## Appendix D for "Multiple extracellular polymeric substances pathways expressed by *Accumulibacter* and the flanking community during aerobic granule formation and after influent modification" (part 58 of 129)

	X	scaffold	ko_id	kegg_hit	pfam_hits	evalue	score	eggNOG_OGs	COG_category	Description	KEGG_ko	KEGG_Pathway	KEGG_Module	PFAMs	Domain	Phylum	Class	Order	Family	Genus_ori	Genus	NCBI_Description	NCBI_Name	NCBI_Evalue	NCBI_PerIdent	Keep
88077	NODE_17122_length_6281_cov_742.286244_g1_i8137_2	NODE_17122_length_6281_cov_742.286244_g1_i8137	K06891	ATP-dependent Clp protease adaptor protein ClpS	ATP-dependent Clp protease adaptor protein ClpS [PF02617.21]	8.69E-62	190	COG2127	S	Involved in the modulation of the specificity of the ClpAP-mediated ATP-dependent protein degradation	K06891	NA	NA	ClpS	Bacteria	Proteobacteria	Betaproteobacteria	NA	NA	Chitinivorax	Chitinivorax
11474	NODE_105400_length_1783_cov_7.445029_g2981_i1_2	NODE_105400_length_1783_cov_7.445029_g2981_i1	K06891	ATP-dependent Clp protease adaptor protein ClpS	ATP-dependent Clp protease adaptor protein ClpS [PF02617.21]	3.32E-64	197	COG2127	S	Involved in the modulation of the specificity of the ClpAP-mediated ATP-dependent protein degradation	K06891	NA	NA	ClpS	Bacteria	Proteobacteria	Betaproteobacteria	Burkholderiales	Comamonadaceae	Curvibacter	Curvibacter
183301	NODE_413_length_33353_cov_58.462230_g74_i0_8	NODE_413_length_33353_cov_58.462230_g74_i0	K06891	ATP-dependent Clp protease adaptor protein ClpS	ATP-dependent Clp protease adaptor protein ClpS [PF02617.21]	9.77E-59	182	COG2127	S	Involved in the modulation of the specificity of the ClpAP-mediated ATP-dependent protein degradation	K06891	NA	NA	ClpS	Bacteria	Proteobacteria	Betaproteobacteria	Rhodocyclales	Azonexaceae	Ferribacterium	Ferribacterium
133037	NODE_27445_length_4639_cov_23.956198_g7483_i3_7	NODE_27445_length_4639_cov_23.956198_g7483_i3	K06886	hemoglobin	Bacterial-like globin [PF01152.25]	8.17E-70	212	COG2346	S	Bacterial-like globin	K06886	NA	NA	Bac_globin	Bacteria	Bacteroidetes	Flavobacteriia	Flavobacteriales	Flavobacteriaceae	Flavobacterium	Flavobacterium
157204	NODE_33898_length_4022_cov_12.405419_g10402_i0_1	NODE_33898_length_4022_cov_12.405419_g10402_i0	K06886	hemoglobin	Bacterial-like globin [PF01152.25]	1.32E-50	164	COG2346	S	COG2346, Truncated hemoglobins	K06886	NA	NA	Bac_globin	Bacteria	Bacteroidetes	Flavobacteriia	Flavobacteriales	Flavobacteriaceae	Flavobacterium	Flavobacterium
182639	NODE_41198_length_3520_cov_14.863940_g13660_i0_4	NODE_41198_length_3520_cov_14.863940_g13660_i0	K06886	hemoglobin	Bacterial-like globin [PF01152.25]	2.09E-70	213	COG2346	S	Bacterial-like globin	K06886	NA	NA	Bac_globin	Bacteria	Bacteroidetes	Flavobacteriia	Flavobacteriales	Flavobacteriaceae	Flavobacterium	Flavobacterium
194702	NODE_4481_length_13157_cov_77.395903_g845_i0_14	NODE_4481_length_13157_cov_77.395903_g845_i0	K06886	hemoglobin	Bacterial-like globin [PF01152.25]	7.32E-58	182	COG2346	S	COG2346, Truncated hemoglobins	K06886	NA	NA	Bac_globin	Bacteria	Bacteroidetes	Flavobacteriia	Flavobacteriales	Flavobacteriaceae	Flavobacterium	Flavobacterium
223931	NODE_54411_length_2887_cov_25.814144_g20167_i0_2	NODE_54411_length_2887_cov_25.814144_g20167_i0	K06886	hemoglobin	Bacterial-like globin [PF01152.25]	2.94E-71	216	COG2346	S	COG2346, Truncated hemoglobins	K06886	NA	NA	Bac_globin	Bacteria	Bacteroidetes	Flavobacteriia	Flavobacteriales	Flavobacteriaceae	Flavobacterium	Flavobacterium
299250	NODE_8320_length_9541_cov_16.572877_g1757_i0_3	NODE_8320_length_9541_cov_16.572877_g1757_i0	K06891	ATP-dependent Clp protease adaptor protein ClpS	ATP-dependent Clp protease adaptor protein ClpS [PF02617.21]	8.85E-60	185	COG2127	T	Involved in the modulation of the specificity of the ClpAP-mediated ATP-dependent protein degradation	K06891	NA	NA	ClpS	Bacteria	Acidobacteria	Holophagae	Holophagales	Holophagaceae	Geothrix	Geothrix
186023	NODE_42211_length_3460_cov_35.246236_g14124_i0_1	NODE_42211_length_3460_cov_35.246236_g14124_i0	K06891	ATP-dependent Clp protease adaptor protein ClpS	ATP-dependent Clp protease adaptor protein ClpS [PF02617.21]	1.39E-13	67.8	COG2127	S	Involved in the modulation of the specificity of the ClpAP-mediated ATP-dependent protein degradation	K06891	NA	NA	ClpS	Bacteria	Proteobacteria	Alphaproteobacteria	Rhodospirillales	Rhodospirillaceae	Hwanghaeella	Hwanghaeella
133959	NODE_27674_length_4611_cov_11.312032_g7898_i0_5	NODE_27674_length_4611_cov_11.312032_g7898_i0	K06891	ATP-dependent Clp protease adaptor protein ClpS	ATP-dependent Clp protease adaptor protein ClpS [PF02617.21]	6.36E-55	172	COG2127	S	Belongs to the ClpS family	K06891	NA	NA	ClpS	Bacteria	Bacteroidetes	Flavobacteriia	Flavobacteriales	Weeksellaceae	Kaistella	Kaistella
207096	NODE_48761_length_3126_cov_14.177203_g17293_i0_2	NODE_48761_length_3126_cov_14.177203_g17293_i0	K06891	ATP-dependent Clp protease adaptor protein ClpS	ATP-dependent Clp protease adaptor protein ClpS [PF02617.21]	6.30E-62	190	COG2127	S	Belongs to the ClpS family	K06891	NA	NA	ClpS	Bacteria	Bacteroidetes	Flavobacteriia	Flavobacteriales	Weeksellaceae	Kaistella	Kaistella
259625	NODE_67556_length_2470_cov_4.896120_g27465_i0_2	NODE_67556_length_2470_cov_4.896120_g27465_i0	K06891	ATP-dependent Clp protease adaptor protein ClpS	ATP-dependent Clp protease adaptor protein ClpS [PF02617.21]	9.80E-24	94.4	COG2127	S	Involved in the modulation of the specificity of the ClpAP-mediated ATP-dependent protein degradation	K06891	NA	NA	ClpS	Bacteria	Proteobacteria	Betaproteobacteria	Burkholderiales	Oxalobacteraceae	Massilia	Massilia
307109	NODE_86591_length_2056_cov_232.686838_g39224_i0_2	NODE_86591_length_2056_cov_232.686838_g39224_i0	K06891	ATP-dependent Clp protease adaptor protein ClpS	ATP-dependent Clp protease adaptor protein ClpS [PF02617.21]	4.83E-57	181	COG2127	S	Involved in the modulation of the specificity of the ClpAP-mediated ATP-dependent protein degradation	K06891	NA	NA	ClpS	Bacteria	Proteobacteria	Alphaproteobacteria	NA	NA	Micavibrio	Micavibrio
1244	NODE_100572_length_1844_cov_6.446640_g48851_i0_1	NODE_100572_length_1844_cov_6.446640_g48851_i0	K06891	ATP-dependent Clp protease adaptor protein ClpS	ATP-dependent Clp protease adaptor protein ClpS [PF02617.21]	1.58E-30	110	COG2127	S	Involved in the modulation of the specificity of the ClpAP-mediated ATP-dependent protein degradation	K06891	NA	NA	ClpS	Bacteria	Proteobacteria	Betaproteobacteria	NA	NA	NA	NA
3290	NODE_101539_length_1831_cov_18.975540_g49538_i0_1	NODE_101539_length_1831_cov_18.975540_g49538_i0	K06891	ATP-dependent Clp protease adaptor protein ClpS	ATP-dependent Clp protease adaptor protein ClpS [PF02617.21]	8.70E-43	144	COG2127	S	ATP-dependent Clp protease adaptor protein ClpS	K06891	NA	NA	ClpS	Bacteria	Proteobacteria	Alphaproteobacteria	NA	NA	NA	NA
21697	NODE_11029_length_8128_cov_25.922657_g2452_i0_3	NODE_11029_length_8128_cov_25.922657_g2452_i0	K06891	ATP-dependent Clp protease adaptor protein ClpS	ATP-dependent Clp protease adaptor protein ClpS [PF02617.21]	4.83E-45	148	COG2127	S	Involved in the modulation of the specificity of the ClpAP-mediated ATP-dependent protein degradation	K06891	NA	NA	ClpS	Bacteria	Proteobacteria	Gammaproteobacteria	NA	Candidatus Competibacteraceae	NA	NA
23898	NODE_111374_length_1712_cov_5.286150_g56590_i0_3	NODE_111374_length_1712_cov_5.286150_g56590_i0	K06891	ATP-dependent Clp protease adaptor protein ClpS	ATP-dependent Clp protease adaptor protein ClpS [PF02617.21]	8.25E-23	91.7	COG2127	S	ATP-dependent Clp protease adaptor protein ClpS	K06891	NA	NA	ClpS	Bacteria	NA	NA	NA	NA	NA	NA
32180	NODE_115407_length_1668_cov_7.234483_g59602_i0_1	NODE_115407_length_1668_cov_7.234483_g59602_i0	K06891	ATP-dependent Clp protease adaptor protein ClpS	ATP-dependent Clp protease adaptor protein ClpS [PF02617.21]	4.89E-36	126	COG2127	S	Involved in the modulation of the specificity of the ClpAP-mediated ATP-dependent protein degradation	K06891	NA	NA	ClpS	Bacteria	Proteobacteria	NA	NA	NA	NA	NA
33783	NODE_116154_length_1660_cov_7.146188_g60159_i0_3	NODE_116154_length_1660_cov_7.146188_g60159_i0	NA	NA	ATP-dependent Clp protease adaptor protein ClpS [PF02617.21]	3.45E-12	64.3	COG2127	T	Involved in the modulation of the specificity of the ClpAP-mediated ATP-dependent protein degradation	K06891	NA	NA	ClpS	Bacteria	NA	NA	NA	NA	NA	NA
45252	NODE_121637_length_1604_cov_71.200523_g64289_i0_1	NODE_121637_length_1604_cov_71.200523_g64289_i0	K06891	ATP-dependent Clp protease adaptor protein ClpS	ATP-dependent Clp protease adaptor protein ClpS [PF02617.21]	4.33E-32	114	COG2127	S	Belongs to the ClpS family	K06891	NA	NA	ClpS	Bacteria	Bacteroidetes	Flavobacteriia	NA	NA	NA	NA
54810	NODE_126426_length_1560_cov_3.585071_g67951_i0_2	NODE_126426_length_1560_cov_3.585071_g67951_i0	K06891	ATP-dependent Clp protease adaptor protein ClpS	ATP-dependent Clp protease adaptor protein ClpS [PF02617.21]	9.51E-58	181	COG2127	S	Involved in the modulation of the specificity of the ClpAP-mediated ATP-dependent protein degradation	K06891	NA	NA	ClpS	Bacteria	Proteobacteria	Betaproteobacteria	Burkholderiales	NA	NA	NA
62597	NODE_13044_length_7380_cov_9.562885_g2981_i0_2	NODE_13044_length_7380_cov_9.562885_g2981_i0	K06891	ATP-dependent Clp protease adaptor protein ClpS	ATP-dependent Clp protease adaptor protein ClpS [PF02617.21]	4.01E-62	192	COG2127	S	Involved in the modulation of the specificity of the ClpAP-mediated ATP-dependent protein degradation	K06891	NA	NA	ClpS	Bacteria	Proteobacteria	Betaproteobacteria	NA	NA	NA	NA
67264	NODE_132919_length_1504_cov_26.897275_g73041_i0_2	NODE_132919_length_1504_cov_26.897275_g73041_i0	K06891	ATP-dependent Clp protease adaptor protein ClpS	ATP-dependent Clp protease adaptor protein ClpS [PF02617.21]	1.84E-50	161	COG2127	S	Involved in the modulation of the specificity of the ClpAP-mediated ATP-dependent protein degradation	K06891	NA	NA	ClpS	Bacteria	Proteobacteria	Betaproteobacteria	Rhodocyclales	Rhodocyclaceae	NA	NA
88483	NODE_17209_length_6261_cov_53.466063_g125_i150_4	NODE_17209_length_6261_cov_53.466063_g125_i150	K06891	ATP-dependent Clp protease adaptor protein ClpS	ATP-dependent Clp protease adaptor protein ClpS [PF02617.21]	1.18E-48	157	COG2127	S	Involved in the modulation of the specificity of the ClpAP-mediated ATP-dependent protein degradation	K06891	NA	NA	ClpS	Bacteria	Proteobacteria	Gammaproteobacteria	NA	NA	NA	NA
129994	NODE_26631_length_4724_cov_30.317781_g7537_i0_3	NODE_26631_length_4724_cov_30.317781_g7537_i0	K06891	ATP-dependent Clp protease adaptor protein ClpS	ATP-dependent Clp protease adaptor protein ClpS [PF02617.21]	6.46E-56	176	COG2127	S	Involved in the modulation of the specificity of the ClpAP-mediated ATP-dependent protein degradation	K06891	NA	NA	ClpS	Bacteria	Proteobacteria	Betaproteobacteria	NA	NA	NA	NA
176784	NODE_39494_length_3620_cov_11.806033_g12866_i0_1	NODE_39494_length_3620_cov_11.806033_g12866_i0	K06891	ATP-dependent Clp protease adaptor protein ClpS	ATP-dependent Clp protease adaptor protein ClpS [PF02617.21]	8.88E-42	139	COG2127	S	Clp protease adaptor protein ClpS	K06891	NA	NA	ClpS	Bacteria	Bacteroidetes	Chitinophagia	Chitinophagales	Chitinophagaceae	NA	NA
187003	NODE_42511_length_3443_cov_13.067062_g7537_i1_2	NODE_42511_length_3443_cov_13.067062_g7537_i1	K06891	ATP-dependent Clp protease adaptor protein ClpS	ATP-dependent Clp protease adaptor protein ClpS [PF02617.21]	6.51E-56	177	COG2127	S	Involved in the modulation of the specificity of the ClpAP-mediated ATP-dependent protein degradation	K06891	NA	NA	ClpS	Bacteria	Proteobacteria	Betaproteobacteria	NA	NA	NA	NA
188646	NODE_43037_length_3413_cov_25.316467_g7537_i2_3	NODE_43037_length_3413_cov_25.316467_g7537_i2	K06891	ATP-dependent Clp protease adaptor protein ClpS	ATP-dependent Clp protease adaptor protein ClpS [PF02617.21]	3.23E-55	175	COG2127	S	Involved in the modulation of the specificity of the ClpAP-mediated ATP-dependent protein degradation	K06891	NA	NA	ClpS	Bacteria	Proteobacteria	Betaproteobacteria	NA	NA	NA	NA
190676	NODE_43645_length_3382_cov_5.307646_g14776_i0_3	NODE_43645_length_3382_cov_5.307646_g14776_i0	K06891	ATP-dependent Clp protease adaptor protein ClpS	ATP-dependent Clp protease adaptor protein ClpS [PF02617.21]	9.26E-60	186	COG2127	S	Involved in the modulation of the specificity of the ClpAP-mediated ATP-dependent protein degradation	K06891	NA	NA	ClpS	Bacteria	Proteobacteria	Betaproteobacteria	Burkholderiales	NA	NA	NA
210920	NODE_4_length_80979_cov_55.466962_g2_i0_28	NODE_4_length_80979_cov_55.466962_g2_i0	K06891	ATP-dependent Clp protease adaptor protein ClpS	ATP-dependent Clp protease adaptor protein ClpS [PF02617.21]	1.05E-53	169	COG2127	S	Involved in the modulation of the specificity of the ClpAP-mediated ATP-dependent protein degradation	K06891	NA	NA	ClpS	Bacteria	Proteobacteria	Betaproteobacteria	Rhodocyclales	Zoogloeaceae	NA	NA
217175	NODE_52141_length_2979_cov_22.252925_g19025_i0_1	NODE_52141_length_2979_cov_22.252925_g19025_i0	K06891	ATP-dependent Clp protease adaptor protein ClpS	ATP-dependent Clp protease adaptor protein ClpS [PF02617.21]	3.03E-23	92	COG2127	S	Belongs to the ClpS family	K06891	NA	NA	ClpS	Bacteria	Bacteroidetes	Bacteroidia	Marinilabiliales	Marinilabiliaceae	NA	NA
238146	NODE_59468_length_2709_cov_33.580046_g22882_i0_1	NODE_59468_length_2709_cov_33.580046_g22882_i0	K06891	ATP-dependent Clp protease adaptor protein ClpS	ATP-dependent Clp protease adaptor protein ClpS [PF02617.21]	6.52E-49	157	COG2127	S	Involved in the modulation of the specificity of the ClpAP-mediated ATP-dependent protein degradation	K06891	NA	NA	ClpS	Bacteria	Proteobacteria	Gammaproteobacteria	NA	NA	NA	NA
241735	NODE_60804_length_2667_cov_9.152274_g23626_i0_2	NODE_60804_length_2667_cov_9.152274_g23626_i0	K06891	ATP-dependent Clp protease adaptor protein ClpS	ATP-dependent Clp protease adaptor protein ClpS [PF02617.21]	2.24E-65	199	COG2127	S	Involved in the modulation of the specificity of the ClpAP-mediated ATP-dependent protein degradation	K06891	NA	NA	ClpS	Bacteria	Proteobacteria	Betaproteobacteria	Rhodocyclales	Azonexaceae	NA	NA
267451	NODE_70525_length_2394_cov_2.294270_g29182_i0_3	NODE_70525_length_2394_cov_2.294270_g29182_i0	K06891	ATP-dependent Clp protease adaptor protein ClpS	ATP-dependent Clp protease adaptor protein ClpS [PF02617.21]	6.62E-70	211	COG2127	S	Involved in the modulation of the specificity of the ClpAP-mediated ATP-dependent protein degradation	K06891	NA	NA	ClpS	Bacteria	NA	NA	NA	NA	NA	NA
284983	NODE_77473_length_2234_cov_2.741786_g33388_i0_2	NODE_77473_length_2234_cov_2.741786_g33388_i0	K06891	ATP-dependent Clp protease adaptor protein ClpS	ATP-dependent Clp protease adaptor protein ClpS [PF02617.21]	5.60E-68	209	COG2127	S	Involved in the modulation of the specificity of the ClpAP-mediated ATP-dependent protein degradation	K06891	NA	NA	ClpS	Bacteria	Proteobacteria	Betaproteobacteria	Burkholderiales	NA	NA	NA
301181	NODE_84070_length_2103_cov_5.063547_g37581_i0_2	NODE_84070_length_2103_cov_5.063547_g37581_i0	K06891	ATP-dependent Clp protease adaptor protein ClpS	ATP-dependent Clp protease adaptor protein ClpS [PF02617.21]	1.59E-12	65.5	COG2127	S	Involved in the modulation of the specificity of the ClpAP-mediated ATP-dependent protein degradation	K06891	NA	NA	ClpS	Bacteria	Actinobacteria	Actinomycetia	Micrococcales	NA	NA	NA
188025	NODE_42848_length_3425_cov_6.231205_g14401_i0_2	NODE_42848_length_3425_cov_6.231205_g14401_i0	NA	NA	ATP-dependent Clp protease adaptor protein ClpS [PF02617.21]	1.48E-62	191	COG2127	T	Involved in the modulation of the specificity of the ClpAP-mediated ATP-dependent protein degradation	K06891	NA	NA	ClpS	Bacteria	Nitrospirae	Nitrospira	Nitrospirales	Nitrospiraceae	Nitrospira	Nitrospira
71367	NODE_13908_length_7107_cov_1198.683679_g1_i6917_4	NODE_13908_length_7107_cov_1198.683679_g1_i6917	K06891	ATP-dependent Clp protease adaptor protein ClpS	ATP-dependent Clp protease adaptor protein ClpS [PF02617.21]	4.86E-46	150	COG2127	S	Involved in the modulation of the specificity of the ClpAP-mediated ATP-dependent protein degradation	K06891	NA	NA	ClpS	Bacteria	Proteobacteria	Betaproteobacteria	Rhodocyclales	Rhodocyclaceae	Propionivibrio	Propionivibrio
77472	NODE_15018_length_6788_cov_744.432911_g1_i7379_2	NODE_15018_length_6788_cov_744.432911_g1_i7379	K06891	ATP-dependent Clp protease adaptor protein ClpS	ATP-dependent Clp protease adaptor protein ClpS [PF02617.21]	4.86E-46	150	COG2127	S	Involved in the modulation of the specificity of the ClpAP-mediated ATP-dependent protein degradation	K06891	NA	NA	ClpS	Bacteria	Proteobacteria	Betaproteobacteria	Rhodocyclales	Rhodocyclaceae	Propionivibrio	Propionivibrio
175214	NODE_39033_length_3649_cov_14.957494_g12647_i0_1	NODE_39033_length_3649_cov_14.957494_g12647_i0	NA	NA	NA	1.27E-11	60.1	COG2127	S	Involved in the modulation of the specificity of the ClpAP-mediated ATP-dependent protein degradation	K06891	NA	NA	ClpS	Bacteria	Proteobacteria	Betaproteobacteria	Rhodocyclales	Rhodocyclaceae	Propionivibrio	Propionivibrio
329253	NODE_96204_length_1906_cov_2.959629_g45785_i0_1	NODE_96204_length_1906_cov_2.959629_g45785_i0	K06891	ATP-dependent Clp protease adaptor protein ClpS	ATP-dependent Clp protease adaptor protein ClpS [PF02617.21]	2.21E-59	184	COG2127	S	Involved in the modulation of the specificity of the ClpAP-mediated ATP-dependent protein degradation	K06891	NA	NA	ClpS	Bacteria	Proteobacteria	Gammaproteobacteria	Xanthomonadales	Xanthomonadaceae	Pseudoxanthomonas	Pseudoxanthomonas
205090	NODE_48106_length_3158_cov_61.320259_g16961_i0_2	NODE_48106_length_3158_cov_61.320259_g16961_i0	K06891	ATP-dependent Clp protease adaptor protein ClpS	ATP-dependent Clp protease adaptor protein ClpS [PF02617.21]	1.63E-59	186	COG2127	S	Involved in the modulation of the specificity of the ClpAP-mediated ATP-dependent protein degradation	K06891	NA	NA	ClpS	Bacteria	Proteobacteria	Betaproteobacteria	Burkholderiales	Comamonadaceae	Rhodoferax	Rhodoferax
218989	NODE_52788_length_2952_cov_24.506426_g19346_i0_2	NODE_52788_length_2952_cov_24.506426_g19346_i0	K06891	ATP-dependent Clp protease adaptor protein ClpS	ATP-dependent Clp protease adaptor protein ClpS [PF02617.21]	3.11E-59	185	COG2127	S	Involved in the modulation of the specificity of the ClpAP-mediated ATP-dependent protein degradation	K06891	NA	NA	ClpS	Bacteria	Proteobacteria	Betaproteobacteria	Burkholderiales	Comamonadaceae	Rhodoferax	Rhodoferax
142143	NODE_29815_length_4387_cov_9.661103_g8741_i0_3	NODE_29815_length_4387_cov_9.661103_g8741_i0	K06891	ATP-dependent Clp protease adaptor protein ClpS	ATP-dependent Clp protease adaptor protein ClpS [PF02617.21]	5.30E-55	174	COG2127	S	Involved in the modulation of the specificity of the ClpAP-mediated ATP-dependent protein degradation	K06891	NA	NA	ClpS	Bacteria	Proteobacteria	Betaproteobacteria	Burkholderiales	NA	Rubrivivax	Rubrivivax
141976	NODE_29765_length_4393_cov_8.533565_g8721_i0_2	NODE_29765_length_4393_cov_8.533565_g8721_i0	K06891	ATP-dependent Clp protease adaptor protein ClpS	ATP-dependent Clp protease adaptor protein ClpS [PF02617.21]	1.53E-69	211	COG2127	S	Involved in the modulation of the specificity of the ClpAP-mediated ATP-dependent protein degradation	K06891	NA	NA	ClpS	Bacteria	Proteobacteria	Betaproteobacteria	Burkholderiales	Comamonadaceae	Simplicispira	Simplicispira
127900	NODE_26117_length_4790_cov_10.779097_g7326_i0_3	NODE_26117_length_4790_cov_10.779097_g7326_i0	K06891	ATP-dependent Clp protease adaptor protein ClpS	ATP-dependent Clp protease adaptor protein ClpS [PF02617.21]	2.51E-55	174	COG2127	S	Involved in the modulation of the specificity of the ClpAP-mediated ATP-dependent protein degradation	K06891	NA	NA	ClpS	Bacteria	Proteobacteria	Betaproteobacteria	Rhodocyclales	Zoogloeaceae	Zoogloea	Zoogloea
72730	NODE_14139_length_7042_cov_43.366480_g2661_i1_6	NODE_14139_length_7042_cov_43.366480_g2661_i1	K06893	uncharacterized protein	NA	2.28E-92	270	COG3631	S	SnoaL-like domain	K06893	NA	NA	SnoaL_2	Bacteria	Proteobacteria	Betaproteobacteria	Rhodocyclales	Rhodocyclaceae	Azospira	Azospira
75575	NODE_14674_length_6881_cov_15.602820_g2661_i2_3	NODE_14674_length_6881_cov_15.602820_g2661_i2	K06893	uncharacterized protein	NA	2.28E-92	270	COG3631	S	SnoaL-like domain	K06893	NA	NA	SnoaL_2	Bacteria	Proteobacteria	Betaproteobacteria	NA	NA	Candidatus Accumulibacter	Candidatus Accumulibacter
243881	NODE_61617_length_2641_cov_135.741822_g8503_i1_2	NODE_61617_length_2641_cov_135.741822_g8503_i1	K06893	uncharacterized protein	SnoaL-like domain [PF12680.11]	3.61E-50	162	COG3631	S	SnoaL-like domain	K06893	NA	NA	SnoaL_2	Bacteria	Proteobacteria	Betaproteobacteria	NA	NA	Candidatus Accumulibacter	Candidatus Accumulibacter
280816	NODE_75706_length_2271_cov_6.499090_g32250_i0_3	NODE_75706_length_2271_cov_6.499090_g32250_i0	K06893	uncharacterized protein	NA	2.87E-95	277	COG3631	S	SnoaL-like domain	K06893	NA	NA	SnoaL_2	Bacteria	Proteobacteria	Betaproteobacteria	NA	NA	Candidatus Accumulibacter	Candidatus Accumulibacter
319164	NODE_9167_length_9056_cov_236.986419_g1_i4874_4	NODE_9167_length_9056_cov_236.986419_g1_i4874	NA	NA	NA	9.69E-06	51.2	COG3631	S	SnoaL-like domain	K06893	NA	NA	SnoaL,SnoaL_2	Bacteria	Proteobacteria	Betaproteobacteria	NA	NA	Candidatus Accumulibacter	Candidatus Accumulibacter
321420	NODE_9268_length_9001_cov_240.560708_g1_i4917_4	NODE_9268_length_9001_cov_240.560708_g1_i4917	NA	NA	NA	9.69E-06	51.2	COG3631	S	SnoaL-like domain	K06893	NA	NA	SnoaL,SnoaL_2	Bacteria	Proteobacteria	Betaproteobacteria	NA	NA	Candidatus Accumulibacter	Candidatus Accumulibacter
207826	NODE_48993_length_3116_cov_5.088400_g17402_i0_3	NODE_48993_length_3116_cov_5.088400_g17402_i0	NA	NA	SnoaL-like domain [PF12680.11]	2.85E-58	185	COG3631	S	Ketosteroid	K06893	NA	NA	SnoaL_2	Bacteria	Acidobacteria	Holophagae	Holophagales	Holophagaceae	Geothrix	Geothrix
251998	NODE_64701_length_2549_cov_112.432956_g8503_i2_3	NODE_64701_length_2549_cov_112.432956_g8503_i2	K06893	uncharacterized protein	SnoaL-like domain [PF12680.11]	3.61E-50	162	COG3631	S	SnoaL-like domain	K06893	NA	NA	SnoaL_2	Bacteria	NA	NA	NA	NA	NA	NA
257039	NODE_66593_length_2496_cov_120.388362_g8503_i3_2	NODE_66593_length_2496_cov_120.388362_g8503_i3	K06893	uncharacterized protein	SnoaL-like domain [PF12680.11]	3.61E-50	162	COG3631	S	SnoaL-like domain	K06893	NA	NA	SnoaL_2	Bacteria	NA	NA	NA	NA	NA	NA
267185	NODE_70403_length_2396_cov_143.749892_g8503_i4_3	NODE_70403_length_2396_cov_143.749892_g8503_i4	K06893	uncharacterized protein	SnoaL-like domain [PF12680.11]	3.61E-50	162	COG3631	S	SnoaL-like domain	K06893	NA	NA	SnoaL_2	Bacteria	NA	NA	NA	NA	NA	NA
248841	NODE_63506_length_2583_cov_4.730677_g25161_i0_1	NODE_63506_length_2583_cov_4.730677_g25161_i0	K06894	alpha-2-macroglobulin	Bacterial macroglobulin domain 6 [PF17962.5]; Bacterial Alpha-2-macroglobulin MG5 domain [PF17972.5]; Alpha-2-macroglobulin family [PF00207.26]; MG2 domain [PF01835.23]; Alpha-2-macroglobulin bait region domain [PF07703.18]; A-macroglobulin TED domain [PF07678.18]	0	1342	COG2373	S	alpha-2-macroglobulin domain protein	K06894	NA	NA	A2M,A2M_N,A2M_N_2,A2M_comp,MG1,Thiol-ester_cl	Bacteria	Proteobacteria	Betaproteobacteria	Rhodocyclales	Rhodocyclaceae	Azospira	Azospira
4427	NODE_10210_length_8512_cov_64.006162_g1_i5334_4	NODE_10210_length_8512_cov_64.006162_g1_i5334	K06894	alpha-2-macroglobulin	Bacterial macroglobulin domain 6 [PF17962.5]; Bacterial Alpha-2-macroglobulin MG10 domain [PF17973.5]; Bacterial Alpha-2-macroglobulin MG5 domain [PF17972.5]; Bacterial alpha-2 macroglobulin MG2 domain [PF21142.1]; A-macroglobulin TED domain [PF07678.18]; Bacterial Alpha-2-macroglobulin MG1 domain [PF17970.5]; Bacterial alpha-2-macroglobulin MG3 domain [PF11974.12]; Alpha-2-macroglobulin family [PF00207.26]; MG2 domain [PF01835.23]; Alpha-2-macroglobulin bait region domain [PF07703.18]	0	2529	COG2373	S	alpha-2-macroglobulin domain protein	K06894	NA	NA	A2M,A2M_N,A2M_N_2,A2M_comp,MG1,Thiol-ester_cl	Bacteria	Proteobacteria	Betaproteobacteria	NA	NA	Candidatus Accumulibacter	Candidatus Accumulibacter
28852	NODE_113820_length_1685_cov_6.421216_g58389_i0_1	NODE_113820_length_1685_cov_6.421216_g58389_i0	NA	NA	Bacterial alpha-2 macroglobulin MG2 domain [PF21142.1]; Bacterial Alpha-2-macroglobulin MG5 domain [PF17972.5]; Bacterial alpha-2-macroglobulin MG3 domain [PF11974.12]; Bacterial Alpha-2-macroglobulin MG1 domain [PF17970.5]; MG2 domain [PF01835.23]	1.95E-301	875	COG2373	S	alpha-2-macroglobulin domain protein	K06894	NA	NA	A2M,A2M_N,A2M_N_2,A2M_comp,MG1,Thiol-ester_cl	Bacteria	Proteobacteria	Betaproteobacteria	NA	NA	Candidatus Accumulibacter	Candidatus Accumulibacter
50772	NODE_12438_length_7597_cov_613.762095_g1_i6325_5	NODE_12438_length_7597_cov_613.762095_g1_i6325	K06894	alpha-2-macroglobulin	Bacterial macroglobulin domain 6 [PF17962.5]; Bacterial Alpha-2-macroglobulin MG5 domain [PF17972.5]; Bacterial alpha-2 macroglobulin MG2 domain [PF21142.1]; A-macroglobulin TED domain [PF07678.18]; Bacterial Alpha-2-macroglobulin MG1 domain [PF17970.5]; Bacterial alpha-2-macroglobulin MG3 domain [PF11974.12]; Alpha-2-macroglobulin family [PF00207.26]; MG2 domain [PF01835.23]; Alpha-2-macroglobulin bait region domain [PF07703.18]	0	2078	COG2373	S	alpha-2-macroglobulin domain protein	K06894	NA	NA	A2M,A2M_N,A2M_N_2,A2M_comp,MG1,Thiol-ester_cl	Bacteria	Proteobacteria	Betaproteobacteria	NA	NA	Candidatus Accumulibacter	Candidatus Accumulibacter
73791	NODE_14349_length_6976_cov_144.388672_g1_i7099_1	NODE_14349_length_6976_cov_144.388672_g1_i7099	NA	NA	Bacterial Alpha-2-macroglobulin MG10 domain [PF17973.5]; A-macroglobulin TED domain [PF07678.18]; A2MG, CUB domain [PF21765.1]	3.99E-237	704	COG2373	S	alpha-2-macroglobulin domain protein	K06894	NA	NA	A2M,A2M_N,A2M_N_2,A2M_comp,MG1,Thiol-ester_cl	Bacteria	Proteobacteria	Betaproteobacteria	NA	NA	Candidatus Accumulibacter	Candidatus Accumulibacter
85435	NODE_1656_length_20664_cov_102.613618_g1_i1034_2	NODE_1656_length_20664_cov_102.613618_g1_i1034	K06894	alpha-2-macroglobulin	Bacterial macroglobulin domain 6 [PF17962.5]; Bacterial Alpha-2-macroglobulin MG10 domain [PF17973.5]; Bacterial alpha-2 macroglobulin MG2 domain [PF21142.1]; Bacterial Alpha-2-macroglobulin MG5 domain [PF17972.5]; A-macroglobulin TED domain [PF07678.18]; Bacterial Alpha-2-macroglobulin MG1 domain [PF17970.5]; Bacterial alpha-2-macroglobulin MG3 domain [PF11974.12]; Alpha-2-macroglobulin family [PF00207.26]; Alpha-2-macroglobulin bait region domain [PF07703.18]; MG2 domain [PF01835.23]; A2MG, CUB domain [PF21765.1]	0	3365	COG2373	S	alpha-2-macroglobulin domain protein	K06894	NA	NA	A2M,A2M_N,A2M_N_2,A2M_comp,MG1,Thiol-ester_cl	Bacteria	Proteobacteria	Betaproteobacteria	NA	NA	Candidatus Accumulibacter	Candidatus Accumulibacter
101655	NODE_2004_length_18849_cov_839.455741_g1_i1246_6	NODE_2004_length_18849_cov_839.455741_g1_i1246	K06894	alpha-2-macroglobulin	Bacterial Alpha-2-macroglobulin MG10 domain [PF17973.5]; Bacterial alpha-2-macroglobulin MG3 domain [PF11974.12]; MG2 domain [PF01835.23]; Bacterial Alpha-2-macroglobulin MG5 domain [PF17972.5]; Bacterial Ig-like domain [PF13205.10]	0	1745	COG2373	S	Alpha-2-Macroglobulin	K06894	NA	NA	A2M,A2M_N,A2M_N_2,MG1	Bacteria	Proteobacteria	Betaproteobacteria	NA	NA	Candidatus Accumulibacter	Candidatus Accumulibacter
143860	NODE_30247_length_4342_cov_79.069806_g1_i12236_1	NODE_30247_length_4342_cov_79.069806_g1_i12236	NA	NA	Bacterial Alpha-2-macroglobulin MG10 domain [PF17973.5]; A-macroglobulin TED domain [PF07678.18]; A2MG, CUB domain [PF21765.1]	3.99E-237	704	COG2373	S	alpha-2-macroglobulin domain protein	K06894	NA	NA	A2M,A2M_N,A2M_N_2,A2M_comp,MG1,Thiol-ester_cl	Bacteria	Proteobacteria	Betaproteobacteria	NA	NA	Candidatus Accumulibacter	Candidatus Accumulibacter
156242	NODE_3363_length_15031_cov_56.407675_g599_i0_2	NODE_3363_length_15031_cov_56.407675_g599_i0	K06894	alpha-2-macroglobulin	Bacterial macroglobulin domain 6 [PF17962.5]; Bacterial Alpha-2-macroglobulin MG10 domain [PF17973.5]; Bacterial Alpha-2-macroglobulin MG5 domain [PF17972.5]; Bacterial alpha-2 macroglobulin MG2 domain [PF21142.1]; Bacterial Alpha-2-macroglobulin MG1 domain [PF17970.5]; A-macroglobulin TED domain [PF07678.18]; Bacterial alpha-2-macroglobulin MG3 domain [PF11974.12]; Alpha-2-macroglobulin family [PF00207.26]; MG2 domain [PF01835.23]; Alpha-2-macroglobulin bait region domain [PF07703.18]	0	2637	COG2373	S	alpha-2-macroglobulin domain protein	K06894	NA	NA	A2M,A2M_N,A2M_N_2,A2M_comp,MG1,Thiol-ester_cl	Bacteria	Proteobacteria	Betaproteobacteria	NA	NA	Candidatus Accumulibacter	Candidatus Accumulibacter
170607	NODE_37661_length_3740_cov_24.498227_g1_i14046_1	NODE_37661_length_3740_cov_24.498227_g1_i14046	NA	NA	Bacterial Alpha-2-macroglobulin MG5 domain [PF17972.5]; Bacterial alpha-2 macroglobulin MG2 domain [PF21142.1]; Bacterial Alpha-2-macroglobulin MG1 domain [PF17970.5]; Bacterial alpha-2-macroglobulin MG3 domain [PF11974.12]; Bacterial macroglobulin domain 6 [PF17962.5]; MG2 domain [PF01835.23]	0	1099	COG2373	S	alpha-2-macroglobulin domain protein	K06894	NA	NA	A2M,A2M_N,A2M_N_2,A2M_comp,MG1,Thiol-ester_cl	Bacteria	Proteobacteria	Betaproteobacteria	NA	NA	Candidatus Accumulibacter	Candidatus Accumulibacter
194240	NODE_4468_length_13174_cov_80.627586_g1_i2631_5	NODE_4468_length_13174_cov_80.627586_g1_i2631	K06894	alpha-2-macroglobulin	Alpha-2-macroglobulin family [PF00207.26]; MG2 domain [PF01835.23]; Alpha-2-macroglobulin bait region domain [PF07703.18]; A-macroglobulin TED domain [PF07678.18]; Bacterial Alpha-2-macroglobulin MG10 domain [PF17973.5]	0	2701	COG2373	S	PFAM alpha-2-macroglobulin domain protein	K06894	NA	NA	A2M,A2M_N,A2M_N_2,Thiol-ester_cl	Bacteria	Proteobacteria	Betaproteobacteria	NA	NA	Candidatus Accumulibacter	Candidatus Accumulibacter
241171	NODE_6059_length_11380_cov_41.541700_g1_i3457_6	NODE_6059_length_11380_cov_41.541700_g1_i3457	K06894	alpha-2-macroglobulin	Alpha-2-macroglobulin family [PF00207.26]; MG2 domain [PF01835.23]; Alpha-2-macroglobulin bait region domain [PF07703.18]; A-macroglobulin TED domain [PF07678.18]; Bacterial Alpha-2-macroglobulin MG10 domain [PF17973.5]	0	2910	COG2373	S	PFAM alpha-2-macroglobulin domain protein	K06894	NA	NA	A2M,A2M_N,A2M_N_2,Thiol-ester_cl	Bacteria	Proteobacteria	Betaproteobacteria	NA	NA	Candidatus Accumulibacter	Candidatus Accumulibacter
247708	NODE_6304_length_11126_cov_167.222564_g1_i3586_2	NODE_6304_length_11126_cov_167.222564_g1_i3586	K06894	alpha-2-macroglobulin	Bacterial Alpha-2-macroglobulin MG10 domain [PF17973.5]; Bacterial alpha-2-macroglobulin MG3 domain [PF11974.12]; MG2 domain [PF01835.23]; Bacterial Alpha-2-macroglobulin MG5 domain [PF17972.5]; Bacterial Ig-like domain [PF13205.10]	0	1746	COG2373	S	Alpha-2-Macroglobulin	K06894	NA	NA	A2M,A2M_N,A2M_N_2,MG1	Bacteria	Proteobacteria	Betaproteobacteria	NA	NA	Candidatus Accumulibacter	Candidatus Accumulibacter
286609	NODE_78149_length_2220_cov_5.680019_g33800_i0_1	NODE_78149_length_2220_cov_5.680019_g33800_i0	K06894	alpha-2-macroglobulin	Alpha-2-macroglobulin family [PF00207.26]; MG2 domain [PF01835.23]; Alpha-2-macroglobulin bait region domain [PF07703.18]	0	1351	COG2373	S	PFAM alpha-2-macroglobulin domain protein	K06894	NA	NA	A2M,A2M_N,A2M_N_2,Thiol-ester_cl	Bacteria	Proteobacteria	Betaproteobacteria	NA	NA	Candidatus Accumulibacter	Candidatus Accumulibacter
294297	NODE_8123_length_9676_cov_26.227221_g1_i4436_1	NODE_8123_length_9676_cov_26.227221_g1_i4436	K06894	alpha-2-macroglobulin	Bacterial macroglobulin domain 6 [PF17962.5]; Bacterial alpha-2 macroglobulin MG2 domain [PF21142.1]; Bacterial Alpha-2-macroglobulin MG5 domain [PF17972.5]; Bacterial Alpha-2-macroglobulin MG1 domain [PF17970.5]; Bacterial alpha-2-macroglobulin MG3 domain [PF11974.12]; Alpha-2-macroglobulin family [PF00207.26]; MG2 domain [PF01835.23]; Alpha-2-macroglobulin bait region domain [PF07703.18]	0	2013	COG2373	S	alpha-2-macroglobulin domain protein	K06894	NA	NA	A2M,A2M_N,A2M_N_2,A2M_comp,MG1,Thiol-ester_cl	Bacteria	Proteobacteria	Betaproteobacteria	NA	NA	Candidatus Accumulibacter	Candidatus Accumulibacter
320629	NODE_92320_length_1964_cov_4.343205_g43088_i0_1	NODE_92320_length_1964_cov_4.343205_g43088_i0	K06894	alpha-2-macroglobulin	Bacterial macroglobulin domain 6 [PF17962.5]; A-macroglobulin TED domain [PF07678.18]; Alpha-2-macroglobulin family [PF00207.26]; Alpha-2-macroglobulin bait region domain [PF07703.18]	0	1056	COG2373	S	alpha-2-macroglobulin domain protein	K06894	NA	NA	A2M,A2M_N,A2M_N_2,A2M_comp,MG1,Thiol-ester_cl	Bacteria	Proteobacteria	Betaproteobacteria	NA	NA	Candidatus Accumulibacter	Candidatus Accumulibacter
323711	NODE_93711_length_1943_cov_6.159358_g44050_i0_1	NODE_93711_length_1943_cov_6.159358_g44050_i0	NA	NA	Bacterial Alpha-2-macroglobulin MG10 domain [PF17973.5]; A-macroglobulin TED domain [PF07678.18]; A2MG, CUB domain [PF21765.1]	1.32E-241	716	COG2373	S	alpha-2-macroglobulin domain protein	K06894	NA	NA	A2M,A2M_N,A2M_N_2,A2M_comp,MG1,Thiol-ester_cl	Bacteria	Proteobacteria	Betaproteobacteria	NA	NA	Candidatus Accumulibacter	Candidatus Accumulibacter
104940	NODE_20747_length_5560_cov_218.436304_g1_i9373_1	NODE_20747_length_5560_cov_218.436304_g1_i9373	K06894	alpha-2-macroglobulin	Bacterial Alpha-2-macroglobulin MG10 domain [PF17973.5]; A-macroglobulin TED domain [PF07678.18]; Alpha-2-macroglobulin family [PF00207.26]	1.47E-151	488	COG2373	S	Alpha-2-Macroglobulin	K06894	NA	NA	A2M,A2M_N,A2M_N_2,MG1,PAN_1,Thiol-ester_cl	Bacteria	Proteobacteria	Gammaproteobacteria	NA	Candidatus Competibacteraceae	Candidatus Contendobacter	Candidatus Contendobacter
109511	NODE_21727_length_5399_cov_11.147766_g5758_i0_3	NODE_21727_length_5399_cov_11.147766_g5758_i0	K06894	alpha-2-macroglobulin	Bacterial Alpha-2-macroglobulin MG5 domain [PF17972.5]; Bacterial macroglobulin domain 6 [PF17962.5]; Bacterial alpha-2-macroglobulin MG3 domain [PF11974.12]; Bacterial alpha-2 macroglobulin MG2 domain [PF21142.1]; MG2 domain [PF01835.23]; Alpha-2-macroglobulin bait region domain [PF07703.18]	1.48E-199	628	COG2373	S	Large extracellular alpha-helical protein	K06894	NA	NA	A2M,A2M_N,A2M_N_2,MG1,PAN_1,Thiol-ester_cl	Bacteria	Proteobacteria	Gammaproteobacteria	NA	Candidatus Competibacteraceae	Candidatus Contendobacter	Candidatus Contendobacter
115896	NODE_23177_length_5185_cov_14.952074_g6251_i0_5	NODE_23177_length_5185_cov_14.952074_g6251_i0	NA	NA	Bacterial alpha-2 macroglobulin MG2 domain [PF21142.1]	7.16E-68	242	COG2373	S	Large extracellular alpha-helical protein	K06894	NA	NA	A2M,A2M_N,A2M_N_2,MG1,PAN_1,Thiol-ester_cl	Bacteria	Proteobacteria	Gammaproteobacteria	NA	Candidatus Competibacteraceae	Candidatus Contendobacter	Candidatus Contendobacter
119281	NODE_24025_length_5063_cov_9.994389_g6553_i0_8	NODE_24025_length_5063_cov_9.994389_g6553_i0	NA	NA	Bacterial Alpha-2-macroglobulin MG10 domain [PF17973.5]	1.24E-38	149	COG2373	S	Large extracellular alpha-helical protein	K06894	NA	NA	A2M,A2M_N,A2M_N_2,MG1,PAN_1,Thiol-ester_cl	Bacteria	Proteobacteria	Gammaproteobacteria	NA	Candidatus Competibacteraceae	Candidatus Contendobacter	Candidatus Contendobacter
196787	NODE_45468_length_3285_cov_22.700187_g15655_i0_3	NODE_45468_length_3285_cov_22.700187_g15655_i0	NA	NA	Bacterial Alpha-2-macroglobulin MG10 domain [PF17973.5]	1.05E-55	201	COG2373	S	Large extracellular alpha-helical protein	K06894	NA	NA	A2M,A2M_N,A2M_N_2,MG1,PAN_1,Thiol-ester_cl	Bacteria	Proteobacteria	Gammaproteobacteria	NA	Candidatus Competibacteraceae	Candidatus Contendobacter	Candidatus Contendobacter
210420	NODE_49849_length_3079_cov_9.312375_g17808_i0_1	NODE_49849_length_3079_cov_9.312375_g17808_i0	K06894	alpha-2-macroglobulin	Bacterial Alpha-2-macroglobulin MG5 domain [PF17972.5]; Bacterial macroglobulin domain 6 [PF17962.5]; Bacterial alpha-2-macroglobulin MG3 domain [PF11974.12]; Bacterial alpha-2 macroglobulin MG2 domain [PF21142.1]; MG2 domain [PF01835.23]; Alpha-2-macroglobulin bait region domain [PF07703.18]	6.18E-221	687	COG2373	S	Large extracellular alpha-helical protein	K06894	NA	NA	A2M,A2M_N,A2M_N_2,MG1,PAN_1,Thiol-ester_cl	Bacteria	Proteobacteria	Gammaproteobacteria	NA	Candidatus Competibacteraceae	Candidatus Contendobacter	Candidatus Contendobacter
297401	NODE_82475_length_2133_cov_11.154369_g36551_i0_1	NODE_82475_length_2133_cov_11.154369_g36551_i0	NA	NA	Bacterial Alpha-2-macroglobulin MG10 domain [PF17973.5]; A-macroglobulin TED domain [PF07678.18]	1.22E-88	301	COG2373	S	Alpha-2-Macroglobulin	K06894	NA	NA	A2M,A2M_N,A2M_N_2,MG1,PAN_1,Thiol-ester_cl	Bacteria	Proteobacteria	Gammaproteobacteria	NA	Candidatus Competibacteraceae	Candidatus Contendobacter	Candidatus Contendobacter
308314	NODE_87107_length_2048_cov_6.213671_g36551_i1_1	NODE_87107_length_2048_cov_6.213671_g36551_i1	K06894	alpha-2-macroglobulin	A-macroglobulin TED domain [PF07678.18]; Alpha-2-macroglobulin family [PF00207.26]; Bacterial Alpha-2-macroglobulin MG10 domain [PF17973.5]	4.00E-160	509	COG2373	S	Alpha-2-Macroglobulin	K06894	NA	NA	A2M,A2M_N,A2M_N_2,MG1,PAN_1,Thiol-ester_cl	Bacteria	Proteobacteria	Gammaproteobacteria	NA	Candidatus Competibacteraceae	Candidatus Contendobacter	Candidatus Contendobacter
226596	NODE_55354_length_2854_cov_17.792880_g20655_i0_3	NODE_55354_length_2854_cov_17.792880_g20655_i0	K06886	hemoglobin	Bacterial-like globin [PF01152.25]	1.52E-65	201	COG2346	S	Bacterial-like globin	K06886	NA	NA	Bac_globin	Bacteria	Bacteroidetes	Flavobacteriia	Flavobacteriales	Flavobacteriaceae	Flavobacterium	Flavobacterium
312837	NODE_89041_length_2016_cov_12.925373_g7483_i6_2	NODE_89041_length_2016_cov_12.925373_g7483_i6	K06886	hemoglobin	Bacterial-like globin [PF01152.25]	4.93E-71	215	COG2346	S	Bacterial-like globin	K06886	NA	NA	Bac_globin	Bacteria	Bacteroidetes	Flavobacteriia	Flavobacteriales	Flavobacteriaceae	Flavobacterium	Flavobacterium
313034	NODE_8912_length_9200_cov_57.628465_g845_i1_3	NODE_8912_length_9200_cov_57.628465_g845_i1	K06886	hemoglobin	Bacterial-like globin [PF01152.25]	7.32E-58	182	COG2346	S	COG2346, Truncated hemoglobins	K06886	NA	NA	Bac_globin	Bacteria	Bacteroidetes	Flavobacteriia	Flavobacteriales	Flavobacteriaceae	Flavobacterium	Flavobacterium
111212	NODE_22099_length_5344_cov_56.262948_g1876_i1_2	NODE_22099_length_5344_cov_56.262948_g1876_i1	NA	NA	Serine aminopeptidase, S33 [PF12146.12]	1.05E-12	71.2	COG1073	S	thiolester hydrolase activity	K06889	NA	NA	Hydrolase_4	Bacteria	Bacteroidetes	Flavobacteriia	Flavobacteriales	Flavobacteriaceae	Flavobacterium	Flavobacterium
253864	NODE_65423_length_2529_cov_7.846498_g26251_i0_1	NODE_65423_length_2529_cov_7.846498_g26251_i0	K06889	uncharacterized protein	X-Pro dipeptidyl-peptidase (S15 family) [PF02129.22]; Serine aminopeptidase, S33 [PF12146.12]; Prolyl oligopeptidase family [PF00326.25]	3.16E-163	475	COG1073	S	BAAT / Acyl-CoA thioester hydrolase C terminal	K06889	NA	NA	BAAT_C,Hydrolase_4	Bacteria	Bacteroidetes	Flavobacteriia	Flavobacteriales	Flavobacteriaceae	Flavobacterium	Flavobacterium
130826	NODE_26854_length_4701_cov_11.331245_g7617_i0_1	NODE_26854_length_4701_cov_11.331245_g7617_i0	K06894	alpha-2-macroglobulin	A-macroglobulin TED domain [PF07678.18]; Alpha-2-macroglobulin family [PF00207.26]; Alpha-2-macroglobulin bait region domain [PF07703.18]; Bacterial Alpha-2-macroglobulin MG10 domain [PF17973.5]	0	1883	COG2373	S	Alpha-2-Macroglobulin	K06894	NA	NA	A2M,A2M_N,A2M_N_2,A2M_comp,Thiol-ester_cl	Bacteria	Acidobacteria	Holophagae	Holophagales	Holophagaceae	Geothrix	Geothrix
180482	NODE_4053_length_13851_cov_19.346857_g125_i23_1	NODE_4053_length_13851_cov_19.346857_g125_i23	K06894	alpha-2-macroglobulin	Bacterial Alpha-2-macroglobulin MG10 domain [PF17973.5]; Bacterial macroglobulin domain 6 [PF17962.5]; A-macroglobulin TED domain [PF07678.18]; Alpha-2-macroglobulin bait region domain [PF07703.18]; Alpha-2-macroglobulin family [PF00207.26]; Bacterial Alpha-2-macroglobulin MG5 domain [PF17972.5]	0	1226	COG2373	S	PFAM Alpha-2-macroglobulin	K06894	NA	NA	A2M,A2M_N,A2M_N_2,MG1,PAN_1	Bacteria	Bacteroidetes	Cytophagia	Cytophagales	Hymenobacteraceae	Hymenobacter	Hymenobacter
231461	NODE_5708_length_11720_cov_105.419765_g1110_i0_4	NODE_5708_length_11720_cov_105.419765_g1110_i0	NA	NA	NA	2.36E-13	69.3	COG2373	S	Large extracellular alpha-helical protein	K06894	NA	NA	A2M,A2M_N,A2M_N_2,MG1,Thiol-ester_cl	Bacteria	Bacteroidetes	Flavobacteriia	Flavobacteriales	Flavobacteriaceae	Ichthyenterobacterium	Ichthyenterobacterium
146362	NODE_30952_length_4275_cov_10.170157_g1451_i4_5	NODE_30952_length_4275_cov_10.170157_g1451_i4	NA	NA	Bacterial Alpha-2-macroglobulin MG10 domain [PF17973.5]	1.0399999830061e-316	923	COG2373	S	alpha-2-macroglobulin domain protein	K06894	NA	NA	A2M,A2M_N,A2M_N_2,MG1	Bacteria	Proteobacteria	Betaproteobacteria	Burkholderiales	Comamonadaceae	Limnohabitans	Limnohabitans
5408	NODE_102583_length_1818_cov_8.907163_g50293_i0_1	NODE_102583_length_1818_cov_8.907163_g50293_i0	NA	NA	Bacterial alpha-2 macroglobulin MG2 domain [PF21142.1]; Bacterial alpha-2-macroglobulin MG3 domain [PF11974.12]; Bacterial Alpha-2-macroglobulin MG5 domain [PF17972.5]; MG2 domain [PF01835.23]	5.27E-229	692	COG2373	S	PFAM Alpha-2-macroglobulin	K06894	NA	NA	A2M,A2M_N,A2M_N_2,MG1,PAN_1	Bacteria	Proteobacteria	Gammaproteobacteria	NA	NA	NA	NA
10593	NODE_104966_length_1788_cov_11.795918_g917_i7_3	NODE_104966_length_1788_cov_11.795918_g917_i7	NA	NA	PAN domain [PF00024.30]	3.50E-16	85.1	COG2373	S	Large extracellular alpha-helical protein	K06894	NA	NA	A2M,A2M_N,A2M_N_2,MG1,PAN_1,Thiol-ester_cl	Bacteria	Proteobacteria	NA	NA	NA	NA	NA
11058	NODE_105215_length_1785_cov_11.139603_g125_i518_1	NODE_105215_length_1785_cov_11.139603_g125_i518	K06894	alpha-2-macroglobulin	A-macroglobulin TED domain [PF07678.18]; Alpha-2-macroglobulin bait region domain [PF07703.18]; Alpha-2-macroglobulin family [PF00207.26]	4.24E-240	721	COG2373	S	PFAM Alpha-2-macroglobulin	K06894	NA	NA	A2M,A2M_N,A2M_N_2,MG1,PAN_1	Bacteria	Proteobacteria	Gammaproteobacteria	NA	NA	NA	NA
18189	NODE_108598_length_1744_cov_3.491323_g54589_i0_1	NODE_108598_length_1744_cov_3.491323_g54589_i0	NA	NA	Alpha-2-macroglobulin bait region domain [PF07703.18]; MG2 domain [PF01835.23]; Alpha-2-macroglobulin family [PF00207.26]	2.99E-173	539	COG2373	S	alpha-2-macroglobulin domain protein 2	K06894	NA	NA	A2M,A2M_N,A2M_N_2,Thiol-ester_cl	Bacteria	Proteobacteria	Gammaproteobacteria	NA	Candidatus Competibacteraceae	NA	NA
25843	NODE_112326_length_1701_cov_8.922604_g1451_i9_1	NODE_112326_length_1701_cov_8.922604_g1451_i9	NA	NA	Alpha-2-macroglobulin family [PF00207.26]	0	993	COG2373	S	alpha-2-macroglobulin domain protein	K06894	NA	NA	A2M,A2M_N,A2M_N_2,MG1	Bacteria	Proteobacteria	Betaproteobacteria	Burkholderiales	NA	NA	NA
26174	NODE_112481_length_1699_cov_26.228782_g8220_i3_1	NODE_112481_length_1699_cov_26.228782_g8220_i3	NA	NA	A-macroglobulin TED domain [PF07678.18]; Bacterial Alpha-2-macroglobulin MG10 domain [PF17973.5]	2.31E-200	612	COG2373	S	Large extracellular alpha-helical protein	K06894	NA	NA	A2M,A2M_N,A2M_N_2,MG1,Thiol-ester_cl	Bacteria	Bacteroidetes	Flavobacteriia	Flavobacteriales	Flavobacteriaceae	NA	NA
31348	NODE_115034_length_1672_cov_15.467792_g44810_i2_1	NODE_115034_length_1672_cov_15.467792_g44810_i2	NA	NA	MG2 domain [PF01835.23]	2.13E-59	222	COG2373	S	PFAM alpha-2-macroglobulin domain protein	K06894	NA	NA	A2M,A2M_N,A2M_N_2,Big_5,MG1	Bacteria	Proteobacteria	Deltaproteobacteria	NA	NA	NA	NA
36954	NODE_117707_length_1644_cov_3.630808_g61332_i0_1	NODE_117707_length_1644_cov_3.630808_g61332_i0	NA	NA	MG2 domain [PF01835.23]; Alpha-2-macroglobulin bait region domain [PF07703.18]	5.10E-85	296	COG2373	U	Large extracellular alpha-helical protein	K06894	NA	NA	A2M,A2M_N,A2M_N_2,A2M_comp,Thiol-ester_cl	Bacteria	Chlorobi	NA	NA	NA	NA	NA
43361	NODE_120731_length_1613_cov_34.769481_g8220_i5_1	NODE_120731_length_1613_cov_34.769481_g8220_i5	K06894	alpha-2-macroglobulin	A-macroglobulin TED domain [PF07678.18]; Alpha-2-macroglobulin bait region domain [PF07703.18]; Alpha-2-macroglobulin family [PF00207.26]	6.87E-259	768	COG2373	S	Large extracellular alpha-helical protein	K06894	NA	NA	A2M,A2M_N,A2M_N_2,MG1,Thiol-ester_cl	Bacteria	Bacteroidetes	Flavobacteriia	Flavobacteriales	Flavobacteriaceae	NA	NA
47762	NODE_122957_length_1592_cov_4.385122_g65287_i0_1	NODE_122957_length_1592_cov_4.385122_g65287_i0	NA	NA	Bacterial Alpha-2-macroglobulin MG10 domain [PF17973.5]	3.23E-66	225	COG2373	S	alpha-2-macroglobulin domain protein	K06894	NA	NA	A2M,A2M_N,A2M_N_2,MG1	Bacteria	Proteobacteria	Betaproteobacteria	Burkholderiales	NA	NA	NA
53088	NODE_125592_length_1567_cov_12.874163_g67302_i0_1	NODE_125592_length_1567_cov_12.874163_g67302_i0	NA	NA	A-macroglobulin TED domain [PF07678.18]; Alpha-2-macroglobulin family [PF00207.26]	9.96E-144	457	COG2373	U	Large extracellular alpha-helical protein	K06894	NA	NA	A2M,A2M_N,A2M_N_2,A2M_comp,A2M_recep,CarboxypepD_reg,Thiol-ester_cl	Bacteria	Bacteroidetes	NA	NA	NA	NA	NA
56534	NODE_127315_length_1552_cov_8.377958_g68646_i0_1	NODE_127315_length_1552_cov_8.377958_g68646_i0	NA	NA	A-macroglobulin TED domain [PF07678.18]	1.08E-139	444	COG2373	U	Large extracellular alpha-helical protein	K06894	NA	NA	A2M,A2M_N,A2M_N_2,A2M_comp,A2M_recep,CarboxypepD_reg,Thiol-ester_cl	Bacteria	Bacteroidetes	NA	NA	NA	NA	NA
60369	NODE_129317_length_1535_cov_4.183311_g70200_i0_3	NODE_129317_length_1535_cov_4.183311_g70200_i0	NA	NA	NA	1.43E-29	120	COG2373	S	alpha-2-macroglobulin domain protein 2	K06894	NA	NA	A2M,A2M_N,A2M_N_2,Thiol-ester_cl	Bacteria	Proteobacteria	Gammaproteobacteria	NA	Candidatus Competibacteraceae	NA	NA
73826	NODE_14356_length_6975_cov_134.998261_g1_i7101_7	NODE_14356_length_6975_cov_134.998261_g1_i7101	NA	NA	Bacterial Alpha-2-macroglobulin MG10 domain [PF17973.5]; A-macroglobulin TED domain [PF07678.18]; A2MG, CUB domain [PF21765.1]	2.29E-235	699	COG2373	S	alpha-2-macroglobulin domain protein	K06894	NA	NA	A2M,A2M_N,A2M_N_2,A2M_comp,MG1,Thiol-ester_cl	Bacteria	Proteobacteria	Betaproteobacteria	Rhodocyclales	NA	NA	NA
77892	NODE_1508_length_21409_cov_51.835302_g264_i0_8	NODE_1508_length_21409_cov_51.835302_g264_i0	K06894	alpha-2-macroglobulin	Bacterial alpha-2-macroglobulin MG3 domain [PF11974.12]; Bacterial Alpha-2-macroglobulin MG10 domain [PF17973.5]; MG2 domain [PF01835.23]; Alpha-2-macroglobulin family [PF00207.26]; Alpha-2-macroglobulin bait region domain [PF07703.18]	0	2355	COG2373	S	Alpha-2-Macroglobulin	K06894	NA	NA	A2M,A2M_N,A2M_N_2,Thiol-ester_cl	Bacteria	Proteobacteria	Betaproteobacteria	NA	NA	NA	NA
94738	NODE_18510_length_5975_cov_17.442223_g125_i158_5	NODE_18510_length_5975_cov_17.442223_g125_i158	K06894	alpha-2-macroglobulin	Bacterial Alpha-2-macroglobulin MG10 domain [PF17973.5]; Bacterial macroglobulin domain 6 [PF17962.5]; A-macroglobulin TED domain [PF07678.18]; Alpha-2-macroglobulin bait region domain [PF07703.18]; Alpha-2-macroglobulin family [PF00207.26]; Bacterial Alpha-2-macroglobulin MG5 domain [PF17972.5]	0	1228	COG2373	S	PFAM Alpha-2-macroglobulin	K06894	NA	NA	A2M,A2M_N,A2M_N_2,MG1,PAN_1	Bacteria	Proteobacteria	Gammaproteobacteria	NA	NA	NA	NA
101089	NODE_19952_length_5703_cov_45.288277_g125_i168_3	NODE_19952_length_5703_cov_45.288277_g125_i168	K06894	alpha-2-macroglobulin	Bacterial Alpha-2-macroglobulin MG10 domain [PF17973.5]; Bacterial macroglobulin domain 6 [PF17962.5]; A-macroglobulin TED domain [PF07678.18]; Alpha-2-macroglobulin bait region domain [PF07703.18]; Alpha-2-macroglobulin family [PF00207.26]; Bacterial Alpha-2-macroglobulin MG5 domain [PF17972.5]	0	1228	COG2373	S	PFAM Alpha-2-macroglobulin	K06894	NA	NA	A2M,A2M_N,A2M_N_2,MG1,PAN_1	Bacteria	Proteobacteria	NA	NA	NA	NA	NA
112625	NODE_22400_length_5300_cov_17.438110_g5981_i0_3	NODE_22400_length_5300_cov_17.438110_g5981_i0	K06894	alpha-2-macroglobulin	A-macroglobulin TED domain [PF07678.18]; MG2 domain [PF01835.23]; Alpha-2-macroglobulin family [PF00207.26]; Bacterial Alpha-2-macroglobulin MG10 domain [PF17973.5]	1.62E-12	81.6	COG2373	S	Alpha-2-Macroglobulin	K06894	NA	NA	A2M,A2M_N,A2M_N_2,Thiol-ester_cl	Bacteria	Candidatus Gracilibacteria	NA	NA	NA	NA	NA
121201	NODE_2447_length_17222_cov_7.147822_g435_i0_3	NODE_2447_length_17222_cov_7.147822_g435_i0	K06894	alpha-2-macroglobulin	Bacterial Alpha-2-macroglobulin MG10 domain [PF17973.5]; A-macroglobulin TED domain [PF07678.18]; Bacterial alpha-2-macroglobulin MG3 domain [PF11974.12]; Alpha-2-macroglobulin family [PF00207.26]; Alpha-2-macroglobulin bait region domain [PF07703.18]; MG2 domain [PF01835.23]	1.50E-75	288	COG2373	S	Alpha-2-Macroglobulin	K06894	NA	NA	A2M,A2M_N,A2M_N_2,A2M_comp,MG1,Thiol-ester_cl	Bacteria	Verrucomicrobia	Verrucomicrobiae	NA	NA	NA	NA
122819	NODE_24886_length_4948_cov_7.482462_g6869_i0_5	NODE_24886_length_4948_cov_7.482462_g6869_i0	NA	NA	Bacterial alpha-2-macroglobulin MG3 domain [PF11974.12]	4.53E-266	792	COG2373	S	alpha-2-macroglobulin domain protein	K06894	NA	NA	A2M,A2M_N,A2M_N_2,MG1	Bacteria	Proteobacteria	Alphaproteobacteria	NA	NA	NA	NA
137113	NODE_28507_length_4525_cov_53.024483_g8220_i0_1	NODE_28507_length_4525_cov_53.024483_g8220_i0	K06894	alpha-2-macroglobulin	Bacterial macroglobulin domain 6 [PF17962.5]; Bacterial Alpha-2-macroglobulin MG5 domain [PF17972.5]; Bacterial alpha-2-macroglobulin MG3 domain [PF11974.12]; Alpha-2-macroglobulin bait region domain [PF07703.18]; MG2 domain [PF01835.23]; Bacterial alpha-2 macroglobulin MG2 domain [PF21142.1]	0	1346	COG2373	S	Large extracellular alpha-helical protein	K06894	NA	NA	A2M,A2M_N,A2M_N_2,MG1,Thiol-ester_cl	Bacteria	Bacteroidetes	Flavobacteriia	Flavobacteriales	Flavobacteriaceae	NA	NA
142845	NODE_29994_length_4370_cov_30.620666_g8811_i0_5	NODE_29994_length_4370_cov_30.620666_g8811_i0	NA	NA	NA	5.07E-22	95.9	COG2373	S	alpha-2-macroglobulin domain protein	K06894	NA	NA	A2M,A2M_N,A2M_N_2,A2M_comp,MG1,Thiol-ester_cl	Bacteria	Proteobacteria	NA	NA	NA	NA	NA
153057	NODE_32783_length_4116_cov_5.550829_g9950_i0_2	NODE_32783_length_4116_cov_5.550829_g9950_i0	K06894	alpha-2-macroglobulin	Bacterial Alpha-2-macroglobulin MG10 domain [PF17973.5]; Alpha-2-macroglobulin family [PF00207.26]; Alpha-2-macroglobulin bait region domain [PF07703.18]; A-macroglobulin TED domain [PF07678.18]	0	1081	COG2373	S	Large extracellular alpha-helical protein	K06894	NA	NA	A2M,A2M_N,A2M_N_2,MG1	Bacteria	Proteobacteria	Alphaproteobacteria	Hyphomicrobiales	NA	NA	NA
193131	NODE_44357_length_3342_cov_69.971245_g15128_i0_1	NODE_44357_length_3342_cov_69.971245_g15128_i0	NA	NA	NA	1.36E-08	68.6	COG2373	S	Alpha-2-Macroglobulin	K06894	NA	NA	A2M,A2M_N,A2M_N_2,Big_5,MG1,Thiol-ester_cl	Bacteria	NA	NA	NA	NA	NA	NA
208517	NODE_49211_length_3106_cov_6.669634_g17504_i0_1	NODE_49211_length_3106_cov_6.669634_g17504_i0	K06894	alpha-2-macroglobulin	Bacterial Alpha-2-macroglobulin MG5 domain [PF17972.5]; Alpha-2-macroglobulin family [PF00207.26]; Alpha-2-macroglobulin bait region domain [PF07703.18]; MG2 domain [PF01835.23]	0	1637	COG2373	S	alpha-2-macroglobulin domain protein	K06894	NA	NA	A2M,A2M_N,A2M_N_2,MG1	Bacteria	Proteobacteria	Alphaproteobacteria	NA	NA	NA	NA
240432	NODE_60320_length_2682_cov_3.635493_g23361_i0_1	NODE_60320_length_2682_cov_3.635493_g23361_i0	K06894	alpha-2-macroglobulin	Bacterial macroglobulin domain 6 [PF17962.5]; Bacterial alpha-2 macroglobulin MG2 domain [PF21142.1]; Bacterial Alpha-2-macroglobulin MG5 domain [PF17972.5]; MG2 domain [PF01835.23]; Bacterial alpha-2-macroglobulin MG3 domain [PF11974.12]	3.31E-188	587	COG2373	S	Alpha-2-Macroglobulin	K06894	NA	NA	A2M,A2M_N,A2M_N_2,MG1,PAN_1,Thiol-ester_cl	Bacteria	Proteobacteria	Alphaproteobacteria	NA	NA	NA	NA
244477	NODE_6184_length_11257_cov_7.574034_g1219_i0_2	NODE_6184_length_11257_cov_7.574034_g1219_i0	K06894	alpha-2-macroglobulin	Bacterial Alpha-2-macroglobulin MG10 domain [PF17973.5]; Alpha-2-macroglobulin family [PF00207.26]; MG2 domain [PF01835.23]; Bacterial alpha-2-macroglobulin MG3 domain [PF11974.12]; Alpha-2-macroglobulin bait region domain [PF07703.18]; A-macroglobulin TED domain [PF07678.18]; Bacterial Ig domain [PF17964.5]; Bacterial macroglobulin domain 6 [PF17962.5]	0	1961	COG2373	S	Large extracellular alpha-helical protein	K06894	NA	NA	A2M,A2M_N,A2M_N_2,MG1	Bacteria	Proteobacteria	Alphaproteobacteria	Hyphomicrobiales	NA	NA	NA
258676	NODE_67218_length_2478_cov_67.391268_g27268_i0_1	NODE_67218_length_2478_cov_67.391268_g27268_i0	NA	NA	MG2 domain [PF01835.23]	3.86E-34	150	COG2373	S	PFAM alpha-2-macroglobulin domain protein	K06894	NA	NA	A2M,A2M_N,A2M_N_2,Big_5,MG1	Bacteria	Actinobacteria	Actinomycetia	NA	NA	NA	NA
263798	NODE_69173_length_2427_cov_4.552676_g28397_i0_1	NODE_69173_length_2427_cov_4.552676_g28397_i0	K06894	alpha-2-macroglobulin	Bacterial Alpha-2-macroglobulin MG5 domain [PF17972.5]; Alpha-2-macroglobulin family [PF00207.26]; Alpha-2-macroglobulin bait region domain [PF07703.18]	0	1321	COG2373	S	alpha-2-macroglobulin domain protein	K06894	NA	NA	A2M,A2M_N,A2M_N_2,MG1	Bacteria	Proteobacteria	Betaproteobacteria	Burkholderiales	Comamonadaceae	NA	NA
287695	NODE_78592_length_2210_cov_4.335985_g34082_i0_1	NODE_78592_length_2210_cov_4.335985_g34082_i0	K06894	alpha-2-macroglobulin	A-macroglobulin TED domain [PF07678.18]; Bacterial Alpha-2-macroglobulin MG10 domain [PF17973.5]; Alpha-2-macroglobulin family [PF00207.26]	0	960	COG2373	S	PAN domain	K06894	NA	NA	A2M,A2M_N,A2M_N_2,MG1,PAN_1,Thiol-ester_cl	Bacteria	Proteobacteria	Alphaproteobacteria	Rhodobacterales	Roseobacteraceae	NA	NA
326176	NODE_94820_length_1926_cov_15.852671_g44810_i0_1	NODE_94820_length_1926_cov_15.852671_g44810_i0	NA	NA	MG2 domain [PF01835.23]	5.30E-63	235	COG2373	S	PFAM alpha-2-macroglobulin domain protein	K06894	NA	NA	A2M,A2M_N,A2M_N_2,Big_5,MG1	Bacteria	Proteobacteria	Deltaproteobacteria	NA	NA	NA	NA
330451	NODE_96742_length_1898_cov_11.110685_g917_i6_1	NODE_96742_length_1898_cov_11.110685_g917_i6	NA	NA	PAN domain [PF00024.30]	8.07E-17	85.1	COG2373	S	Large extracellular alpha-helical protein	K06894	NA	NA	A2M,A2M_N,A2M_N_2,MG1,PAN_1,Thiol-ester_cl	Bacteria	Proteobacteria	NA	NA	NA	NA	NA
333090	NODE_97917_length_1880_cov_24.461538_g46999_i0_1	NODE_97917_length_1880_cov_24.461538_g46999_i0	NA	NA	MG2 domain [PF01835.23]	1.55E-29	134	COG2373	S	PFAM alpha-2-macroglobulin domain protein	K06894	NA	NA	A2M,A2M_N,A2M_N_2,Big_5,MG1	Bacteria	NA	NA	NA	NA	NA	NA
336360	NODE_9940_length_8636_cov_8.610067_g2191_i0_3	NODE_9940_length_8636_cov_8.610067_g2191_i0	K06894	alpha-2-macroglobulin	Bacterial Alpha-2-macroglobulin MG5 domain [PF17972.5]; Bacterial macroglobulin domain 6 [PF17962.5]; Bacterial Alpha-2-macroglobulin MG10 domain [PF17973.5]; Bacterial alpha-2 macroglobulin MG2 domain [PF21142.1]; Bacterial alpha-2-macroglobulin MG3 domain [PF11974.12]; A-macroglobulin TED domain [PF07678.18]; MG2 domain [PF01835.23]; Alpha-2-macroglobulin family [PF00207.26]; Alpha-2-macroglobulin bait region domain [PF07703.18]	0	1264	COG2373	S	Alpha-2-Macroglobulin	K06894	NA	NA	A2M,A2M_N,A2M_N_2,MG1,PAN_1,Thiol-ester_cl	Bacteria	Proteobacteria	Gammaproteobacteria	NA	Candidatus Competibacteraceae	NA	NA
256116	NODE_66206_length_2507_cov_12.411668_g26686_i0_1	NODE_66206_length_2507_cov_12.411668_g26686_i0	K06894	alpha-2-macroglobulin	Bacterial Alpha-2-macroglobulin MG10 domain [PF17973.5]; A-macroglobulin TED domain [PF07678.18]; Alpha-2-macroglobulin family [PF00207.26]	1.36E-231	702	COG2373	S	Alpha-2-Macroglobulin	K06894	NA	NA	A2M,A2M_N,A2M_N_2,A2M_comp,MG1,Thiol-ester_cl	Bacteria	Bacteroidetes	Chitinophagia	Chitinophagales	Chitinophagaceae	Niastella	Niastella
284365	NODE_7719_length_9942_cov_10.231330_g1451_i1_5	NODE_7719_length_9942_cov_10.231330_g1451_i1	K06894	alpha-2-macroglobulin	Bacterial alpha-2-macroglobulin MG3 domain [PF11974.12]; Alpha-2-macroglobulin family [PF00207.26]; Bacterial Alpha-2-macroglobulin MG5 domain [PF17972.5]; MG2 domain [PF01835.23]; Alpha-2-macroglobulin bait region domain [PF07703.18]	0	2763	COG2373	S	alpha-2-macroglobulin domain protein	K06894	NA	NA	A2M,A2M_N,A2M_N_2,MG1	Bacteria	Proteobacteria	Betaproteobacteria	Burkholderiales	Comamonadaceae	Polaromonas	Polaromonas
12802	NODE_10599_length_8323_cov_65.245212_g1_i5528_3	NODE_10599_length_8323_cov_65.245212_g1_i5528	K06894	alpha-2-macroglobulin	Bacterial alpha-2-macroglobulin MG3 domain [PF11974.12]; MG2 domain [PF01835.23]; Bacterial Alpha-2-macroglobulin MG5 domain [PF17972.5]	0	1760	COG2373	S	Alpha-2-Macroglobulin	K06894	NA	NA	A2M,A2M_N,A2M_N_2,Thiol-ester_cl	Bacteria	Proteobacteria	Betaproteobacteria	Rhodocyclales	Rhodocyclaceae	Propionivibrio	Propionivibrio
70915	NODE_13808_length_7139_cov_59.164025_g1_i6873_3	NODE_13808_length_7139_cov_59.164025_g1_i6873	K06894	alpha-2-macroglobulin	Bacterial alpha-2-macroglobulin MG3 domain [PF11974.12]; MG2 domain [PF01835.23]; Bacterial Alpha-2-macroglobulin MG5 domain [PF17972.5]	0	1760	COG2373	S	Alpha-2-Macroglobulin	K06894	NA	NA	A2M,A2M_N,A2M_N_2,Thiol-ester_cl	Bacteria	Proteobacteria	Betaproteobacteria	Rhodocyclales	Rhodocyclaceae	Propionivibrio	Propionivibrio
150855	NODE_3214_length_15312_cov_369.344248_g1_i1940_12	NODE_3214_length_15312_cov_369.344248_g1_i1940	K06894	alpha-2-macroglobulin	Bacterial alpha-2-macroglobulin MG3 domain [PF11974.12]; MG2 domain [PF01835.23]; Bacterial Alpha-2-macroglobulin MG5 domain [PF17972.5]	0	1763	COG2373	S	Alpha-2-Macroglobulin	K06894	NA	NA	A2M,A2M_N,A2M_N_2,Thiol-ester_cl	Bacteria	Proteobacteria	Betaproteobacteria	Rhodocyclales	Rhodocyclaceae	Propionivibrio	Propionivibrio
267658	NODE_7061_length_10456_cov_77.801791_g1_i3927_1	NODE_7061_length_10456_cov_77.801791_g1_i3927	K06894	alpha-2-macroglobulin	Bacterial alpha-2-macroglobulin MG3 domain [PF11974.12]; Bacterial Alpha-2-macroglobulin MG10 domain [PF17973.5]; Bacterial Alpha-2-macroglobulin MG5 domain [PF17972.5]	0	2353	COG2373	S	Alpha-2-Macroglobulin	K06894	NA	NA	A2M,A2M_N,A2M_N_2,Thiol-ester_cl	Bacteria	Proteobacteria	Betaproteobacteria	Rhodocyclales	Rhodocyclaceae	Propionivibrio	Propionivibrio
170037	NODE_37482_length_3753_cov_7.216304_g11958_i0_3	NODE_37482_length_3753_cov_7.216304_g11958_i0	NA	NA	NA	8.90E-06	50.8	COG2373	S	Alpha-2-Macroglobulin	K06894	NA	NA	A2M,A2M_N,A2M_N_2,MG1	Bacteria	Proteobacteria	Betaproteobacteria	Burkholderiales	NA	Rhizobacter	Rhizobacter
55040	NODE_126548_length_1559_cov_1.746972_g68052_i0_2	NODE_126548_length_1559_cov_1.746972_g68052_i0	NA	NA	Bacterial Alpha-2-macroglobulin MG10 domain [PF17973.5]	1.63E-206	626	COG2373	S	alpha-2-macroglobulin domain protein	K06894	NA	NA	A2M,A2M_N,A2M_N_2,MG1	Bacteria	Proteobacteria	Betaproteobacteria	Burkholderiales	Comamonadaceae	Rhodoferax	Rhodoferax
326387	NODE_94913_length_1925_cov_4.482721_g44878_i0_1	NODE_94913_length_1925_cov_4.482721_g44878_i0	NA	NA	Bacterial alpha-2-macroglobulin MG3 domain [PF11974.12]; Bacterial Alpha-2-macroglobulin MG5 domain [PF17972.5]; MG2 domain [PF01835.23]	9.79E-143	463	COG2373	S	Alpha-2-Macroglobulin	K06894	NA	NA	A2M,A2M_N,A2M_N_2,A2M_comp,MG1,Thiol-ester_cl	Bacteria	Bacteroidetes	Cytophagia	Cytophagales	Cytophagaceae	Rudanella	Rudanella
59275	NODE_12872_length_7451_cov_6.913391_g2930_i0_1	NODE_12872_length_7451_cov_6.913391_g2930_i0	NA	NA	NA	3.66E-187	580	COG2373	S	alpha-2-macroglobulin domain protein	K06894	NA	NA	A2M,A2M_N,A2M_N_2,MG1	Bacteria	Proteobacteria	Betaproteobacteria	Burkholderiales	Comamonadaceae	Simplicispira	Simplicispira
153966	NODE_33011_length_4095_cov_6.659125_g10052_i0_4	NODE_33011_length_4095_cov_6.659125_g10052_i0	NA	NA	Bacterial Alpha-2-macroglobulin MG10 domain [PF17973.5]	3.96E-261	777	COG2373	S	alpha-2-macroglobulin domain protein	K06894	NA	NA	A2M,A2M_N,A2M_N_2,MG1	Bacteria	Proteobacteria	Betaproteobacteria	Burkholderiales	Comamonadaceae	Simplicispira	Simplicispira
245419	NODE_62164_length_2624_cov_7.892591_g24370_i0_1	NODE_62164_length_2624_cov_7.892591_g24370_i0	K06894	alpha-2-macroglobulin	Bacterial Alpha-2-macroglobulin MG5 domain [PF17972.5]; Alpha-2-macroglobulin family [PF00207.26]; Alpha-2-macroglobulin bait region domain [PF07703.18]	0	1255	COG2373	S	alpha-2-macroglobulin domain protein	K06894	NA	NA	A2M,A2M_N,A2M_N_2,MG1	Bacteria	Proteobacteria	Betaproteobacteria	Burkholderiales	Comamonadaceae	Simplicispira	Simplicispira
96554	NODE_18920_length_5896_cov_56.286279_g1_i8764_3	NODE_18920_length_5896_cov_56.286279_g1_i8764	NA	NA	Bacterial Alpha-2-macroglobulin MG10 domain [PF17973.5]; A-macroglobulin TED domain [PF07678.18]; A2MG, CUB domain [PF21765.1]	2.29E-235	699	COG2373	S	alpha-2-macroglobulin domain protein	K06894	NA	NA	A2M,A2M_N,A2M_N_2,A2M_comp,MG1,Thiol-ester_cl	Bacteria	Proteobacteria	Betaproteobacteria	Rhodocyclales	Zoogloeaceae	Thauera	Thauera
161807	NODE_35158_length_3922_cov_40.588205_g3877_i2_4	NODE_35158_length_3922_cov_40.588205_g3877_i2	K06894	alpha-2-macroglobulin	Bacterial macroglobulin domain 6 [PF17962.5]; A-macroglobulin TED domain [PF07678.18]; Alpha-2-macroglobulin bait region domain [PF07703.18]; Alpha-2-macroglobulin family [PF00207.26]; Bacterial Alpha-2-macroglobulin MG5 domain [PF17972.5]	0	1336	COG2373	P	Large extracellular alpha-helical protein	K06894	NA	NA	A2M,A2M_N,A2M_N_2,MG1,Thiol-ester_cl	Bacteria	Proteobacteria	Gammaproteobacteria	Thiotrichales	Thiotrichaceae	Thiothrix	Thiothrix
221133	NODE_53460_length_2925_cov_10.840813_g3877_i6_1	NODE_53460_length_2925_cov_10.840813_g3877_i6	K06894	alpha-2-macroglobulin	Bacterial macroglobulin domain 6 [PF17962.5]; A-macroglobulin TED domain [PF07678.18]; Alpha-2-macroglobulin bait region domain [PF07703.18]; Alpha-2-macroglobulin family [PF00207.26]; Bacterial Alpha-2-macroglobulin MG5 domain [PF17972.5]	0	1685	COG2373	P	Large extracellular alpha-helical protein	K06894	NA	NA	A2M,A2M_N,A2M_N_2,MG1,Thiol-ester_cl	Bacteria	Proteobacteria	Gammaproteobacteria	Thiotrichales	Thiotrichaceae	Thiothrix	Thiothrix
196316	NODE_45335_length_3292_cov_5.723827_g15594_i0_5	NODE_45335_length_3292_cov_5.723827_g15594_i0	NA	NA	Bacterial Alpha-2-macroglobulin MG1 domain [PF17970.5]	2.95E-33	131	COG2373	S	Alpha-2-Macroglobulin	K06894	NA	NA	A2M,A2M_N,A2M_N_2,MG1,Thiol-ester_cl	Bacteria	Proteobacteria	Betaproteobacteria	Rhodocyclales	Zoogloeaceae	Zoogloea	Zoogloea
278601	NODE_74855_length_2290_cov_3.422192_g31727_i0_1	NODE_74855_length_2290_cov_3.422192_g31727_i0	NA	NA	Bacterial Alpha-2-macroglobulin MG10 domain [PF17973.5]; A2MG, CUB domain [PF21765.1]	9.05E-130	414	COG2373	S	Alpha-2-Macroglobulin	K06894	NA	NA	A2M,A2M_N,A2M_N_2,MG1,Thiol-ester_cl	Bacteria	Proteobacteria	Betaproteobacteria	Rhodocyclales	Zoogloeaceae	Zoogloea	Zoogloea
131537	NODE_27039_length_4681_cov_60.314019_g1_i11338_4	NODE_27039_length_4681_cov_60.314019_g1_i11338	K06895	L-lysine exporter family protein LysE/ArgO	LysE type translocator [PF01810.22]	2.92E-128	366	COG1279	S	General function prediction only	K06895	NA	NA	LysE	Bacteria	Proteobacteria	Betaproteobacteria	Rhodocyclales	Azonexaceae	Azonexus	Azonexus
138643	NODE_28915_length_4482_cov_70.065775_g1_i11900_3	NODE_28915_length_4482_cov_70.065775_g1_i11900	K06895	L-lysine exporter family protein LysE/ArgO	LysE type translocator [PF01810.22]	2.92E-128	366	COG1279	S	General function prediction only	K06895	NA	NA	LysE	Bacteria	Proteobacteria	Betaproteobacteria	Rhodocyclales	Azonexaceae	Azonexus	Azonexus
18785	NODE_10887_length_8181_cov_512.161692_g1_i5671_6	NODE_10887_length_8181_cov_512.161692_g1_i5671	K06895	L-lysine exporter family protein LysE/ArgO	NA	1.66E-117	338	COG1279	S	General function prediction only	K06895	NA	NA	LysE	Bacteria	Proteobacteria	Betaproteobacteria	NA	NA	Candidatus Accumulibacter	Candidatus Accumulibacter
42852	NODE_1204_length_23472_cov_120.332194_g207_i0_20	NODE_1204_length_23472_cov_120.332194_g207_i0	K06895	L-lysine exporter family protein LysE/ArgO	NA	2.24E-131	374	COG1279	S	General function prediction only	K06895	NA	NA	LysE	Bacteria	Proteobacteria	Betaproteobacteria	NA	NA	Candidatus Accumulibacter	Candidatus Accumulibacter
60772	NODE_12954_length_7421_cov_770.389358_g1_i6540_4	NODE_12954_length_7421_cov_770.389358_g1_i6540	K06895	L-lysine exporter family protein LysE/ArgO	LysE type translocator [PF01810.22]	6.49E-71	221	COG1279	S	LysE type translocator	K06895	NA	NA	LysE	Bacteria	Proteobacteria	Betaproteobacteria	NA	NA	Candidatus Accumulibacter	Candidatus Accumulibacter
81719	NODE_1585_length_21040_cov_102.864978_g274_i0_4	NODE_1585_length_21040_cov_102.864978_g274_i0	K06895	L-lysine exporter family protein LysE/ArgO	LysE type translocator [PF01810.22]	3.35E-117	338	COG1279	S	General function prediction only	K06895	NA	NA	LysE	Bacteria	Proteobacteria	Betaproteobacteria	NA	NA	Candidatus Accumulibacter	Candidatus Accumulibacter
114361	NODE_22819_length_5236_cov_382.923107_g2746_i15_8	NODE_22819_length_5236_cov_382.923107_g2746_i15	K06895	L-lysine exporter family protein LysE/ArgO	NA	6.15E-34	122	COG1279	S	PFAM Lysine exporter protein (LYSE YGGA)	K06895	NA	NA	LysE	Bacteria	Proteobacteria	Betaproteobacteria	NA	NA	Candidatus Accumulibacter	Candidatus Accumulibacter
165942	NODE_36349_length_3835_cov_29.379320_g1_i13736_2	NODE_36349_length_3835_cov_29.379320_g1_i13736	K06895	L-lysine exporter family protein LysE/ArgO	LysE type translocator [PF01810.22]	6.49E-71	221	COG1279	S	LysE type translocator	K06895	NA	NA	LysE	Bacteria	Proteobacteria	Betaproteobacteria	NA	NA	Candidatus Accumulibacter	Candidatus Accumulibacter
206819	NODE_48664_length_3131_cov_20.338784_g17243_i0_3	NODE_48664_length_3131_cov_20.338784_g17243_i0	K06895	L-lysine exporter family protein LysE/ArgO	NA	7.55E-114	329	COG1279	S	General function prediction only	K06895	NA	NA	LysE	Bacteria	Proteobacteria	Betaproteobacteria	NA	NA	Candidatus Accumulibacter	Candidatus Accumulibacter
237625	NODE_5926_length_11507_cov_457.147280_g1_i3391_6	NODE_5926_length_11507_cov_457.147280_g1_i3391	K06895	L-lysine exporter family protein LysE/ArgO	NA	2.63E-114	330	COG1279	S	General function prediction only	K06895	NA	NA	LysE	Bacteria	Proteobacteria	Betaproteobacteria	NA	NA	Candidatus Accumulibacter	Candidatus Accumulibacter
252173	NODE_64792_length_2547_cov_9.751819_g25881_i0_3	NODE_64792_length_2547_cov_9.751819_g25881_i0	K06895	L-lysine exporter family protein LysE/ArgO	NA	4.36E-113	327	COG1279	S	General function prediction only	K06895	NA	NA	LysE	Bacteria	Proteobacteria	Betaproteobacteria	NA	NA	Candidatus Accumulibacter	Candidatus Accumulibacter
336185	NODE_9932_length_8637_cov_149.850070_g1_i5218_6	NODE_9932_length_8637_cov_149.850070_g1_i5218	K06895	L-lysine exporter family protein LysE/ArgO	NA	2.63E-114	330	COG1279	S	General function prediction only	K06895	NA	NA	LysE	Bacteria	Proteobacteria	Betaproteobacteria	NA	NA	Candidatus Accumulibacter	Candidatus Accumulibacter
134695	NODE_27865_length_4592_cov_16.312459_g7974_i0_1	NODE_27865_length_4592_cov_16.312459_g7974_i0	K06895	L-lysine exporter family protein LysE/ArgO	NA	3.42E-31	115	COG1279	S	LysE type translocator	K06895	NA	NA	LysE	Bacteria	Proteobacteria	Betaproteobacteria	Burkholderiales	Comamonadaceae	Limnohabitans	Limnohabitans
9831	NODE_104587_length_1793_cov_4.716279_g51706_i0_2	NODE_104587_length_1793_cov_4.716279_g51706_i0	NA	NA	NA	5.64E-17	77	COG1279	S	PFAM Lysine exporter protein (LYSE YGGA)	K06895	NA	NA	LysE	Bacteria	Proteobacteria	Alphaproteobacteria	NA	NA	NA	NA
34033	NODE_116268_length_1659_cov_7.529004_g60246_i0_1	NODE_116268_length_1659_cov_7.529004_g60246_i0	K06895	L-lysine exporter family protein LysE/ArgO	NA	8.48E-56	179	COG1279	S	Lysine exporter protein (Lyse ygga)	K06895	NA	NA	LysE	Bacteria	Proteobacteria	Betaproteobacteria	Burkholderiales	Comamonadaceae	NA	NA
110231	NODE_2189_length_18092_cov_11.205339_g392_i0_2	NODE_2189_length_18092_cov_11.205339_g392_i0	K06895	L-lysine exporter family protein LysE/ArgO	LysE type translocator [PF01810.22]	9.43E-114	330	COG1279	S	Lysine exporter protein (Lyse ygga)	K06895	NA	NA	LysE	Bacteria	Proteobacteria	Betaproteobacteria	NA	NA	NA	NA
254017	NODE_65479_length_2527_cov_47.863488_g1_i18939_3	NODE_65479_length_2527_cov_47.863488_g1_i18939	K06895	L-lysine exporter family protein LysE/ArgO	NA	4.54E-95	282	COG1279	S	General function prediction only	K06895	NA	NA	LysE	Bacteria	Proteobacteria	Gammaproteobacteria	NA	Candidatus Competibacteraceae	NA	NA
17148	NODE_108082_length_1750_cov_3.983304_g54217_i0_1	NODE_108082_length_1750_cov_3.983304_g54217_i0	NA	NA	NA	5.38E-12	65.1	COG1279	S	Amino acid transporter	K06895	NA	NA	LysE	Bacteria	Proteobacteria	Alphaproteobacteria	Rhodobacterales	Rhodobacteraceae	Rhodobacter	Rhodobacter
37511	NODE_117979_length_1641_cov_4.320153_g61531_i0_2	NODE_117979_length_1641_cov_4.320153_g61531_i0	K06895	L-lysine exporter family protein LysE/ArgO	LysE type translocator [PF01810.22]	1.28E-84	256	COG1279	S	Lysine exporter protein (Lyse ygga)	K06895	NA	NA	LysE	Bacteria	Proteobacteria	Betaproteobacteria	Burkholderiales	Comamonadaceae	Simplicispira	Simplicispira
147640	NODE_31264_length_4248_cov_7.725030_g392_i1_2	NODE_31264_length_4248_cov_7.725030_g392_i1	K06895	L-lysine exporter family protein LysE/ArgO	LysE type translocator [PF01810.22]	3.83E-113	329	COG1279	S	Lysine exporter protein (Lyse ygga)	K06895	NA	NA	LysE	Bacteria	Proteobacteria	Betaproteobacteria	Burkholderiales	Comamonadaceae	Variovorax	Variovorax
5014	NODE_10239_length_8500_cov_46.739053_g2262_i0_3	NODE_10239_length_8500_cov_46.739053_g2262_i0	K06896	maltose 6'-phosphate phosphatase [EC:3.1.3.90]	Endonuclease/Exonuclease/phosphatase family [PF03372.27]; Carbohydrate/starch-binding module (family 21) [PF03370.17]	1.49E-257	718	COG3568	L	Endonuclease Exonuclease Phosphatase	K06896	ko00500,map00500	NA	CBM_21,Exo_endo_phos	Bacteria	Proteobacteria	Betaproteobacteria	NA	NA	Candidatus Accumulibacter	Candidatus Accumulibacter
22266	NODE_1105_length_24159_cov_144.787428_g1_i700_15	NODE_1105_length_24159_cov_144.787428_g1_i700	K06896	maltose 6'-phosphate phosphatase [EC:3.1.3.90]	Endonuclease/Exonuclease/phosphatase family [PF03372.27]; Carbohydrate/starch-binding module (family 21) [PF03370.17]	7.39E-258	719	COG3568	L	Endonuclease Exonuclease Phosphatase	K06896	ko00500,map00500	NA	CBM_21,Exo_endo_phos	Bacteria	Proteobacteria	Betaproteobacteria	NA	NA	Candidatus Accumulibacter	Candidatus Accumulibacter
24168	NODE_1114_length_24112_cov_32.145597_g188_i0_13	NODE_1114_length_24112_cov_32.145597_g188_i0	K06896	maltose 6'-phosphate phosphatase [EC:3.1.3.90]	Endonuclease/Exonuclease/phosphatase family [PF03372.27]; Carbohydrate/starch-binding module (family 21) [PF03370.17]	2.99E-292	806	COG3568	L	Endonuclease Exonuclease Phosphatase	K06896	ko00500,map00500	NA	CBM_21,Exo_endo_phos	Bacteria	Proteobacteria	Betaproteobacteria	NA	NA	Candidatus Accumulibacter	Candidatus Accumulibacter
25548	NODE_1121_length_24035_cov_147.883691_g1_i710_9	NODE_1121_length_24035_cov_147.883691_g1_i710	K06896	maltose 6'-phosphate phosphatase [EC:3.1.3.90]	Endonuclease/Exonuclease/phosphatase family [PF03372.27]; Carbohydrate/starch-binding module (family 21) [PF03370.17]	7.39E-258	719	COG3568	L	Endonuclease Exonuclease Phosphatase	K06896	ko00500,map00500	NA	CBM_21,Exo_endo_phos	Bacteria	Proteobacteria	Betaproteobacteria	NA	NA	Candidatus Accumulibacter	Candidatus Accumulibacter
52204	NODE_125150_length_1571_cov_24.474633_g66958_i0_1	NODE_125150_length_1571_cov_24.474633_g66958_i0	K06896	maltose 6'-phosphate phosphatase [EC:3.1.3.90]	Endonuclease/Exonuclease/phosphatase family [PF03372.27]	4.10E-166	474	COG3568	L	Endonuclease Exonuclease Phosphatase	K06896	ko00500,map00500	NA	CBM_21,Exo_endo_phos	Bacteria	Proteobacteria	Betaproteobacteria	NA	NA	Candidatus Accumulibacter	Candidatus Accumulibacter
59792	NODE_128_length_46128_cov_105.739485_g25_i0_25	NODE_128_length_46128_cov_105.739485_g25_i0	K06896	maltose 6'-phosphate phosphatase [EC:3.1.3.90]	Endonuclease/Exonuclease/phosphatase family [PF03372.27]; Carbohydrate/starch-binding module (family 21) [PF03370.17]	5.99E-250	699	COG3568	L	Endonuclease Exonuclease Phosphatase	K06896	ko00500,map00500	NA	CBM_21,Exo_endo_phos	Bacteria	Proteobacteria	Betaproteobacteria	NA	NA	Candidatus Accumulibacter	Candidatus Accumulibacter
87259	NODE_16952_length_6318_cov_427.929544_g1_i8067_2	NODE_16952_length_6318_cov_427.929544_g1_i8067	K06896	maltose 6'-phosphate phosphatase [EC:3.1.3.90]	Carbohydrate/starch-binding module (family 21) [PF03370.17]; Endonuclease/Exonuclease/phosphatase family [PF03372.27]	3.87E-281	778	COG3568	L	Endonuclease Exonuclease Phosphatase	K06896	ko00500,map00500	NA	CBM_21,Exo_endo_phos	Bacteria	Proteobacteria	Betaproteobacteria	NA	NA	Candidatus Accumulibacter	Candidatus Accumulibacter
91683	NODE_17867_length_6109_cov_345.479788_g1_i8403_2	NODE_17867_length_6109_cov_345.479788_g1_i8403	K06896	maltose 6'-phosphate phosphatase [EC:3.1.3.90]	Endonuclease/Exonuclease/phosphatase family [PF03372.27]; Carbohydrate/starch-binding module (family 21) [PF03370.17]	2.73E-267	743	COG3568	L	Endonuclease Exonuclease Phosphatase	K06896	ko00500,map00500	NA	CBM_21,Exo_endo_phos	Bacteria	Proteobacteria	Betaproteobacteria	NA	NA	Candidatus Accumulibacter	Candidatus Accumulibacter
96512	NODE_1890_length_19344_cov_494.435732_g1_i1166_21	NODE_1890_length_19344_cov_494.435732_g1_i1166	K06896	maltose 6'-phosphate phosphatase [EC:3.1.3.90]	Carbohydrate/starch-binding module (family 21) [PF03370.17]; Endonuclease/Exonuclease/phosphatase family [PF03372.27]	3.87E-281	778	COG3568	L	Endonuclease Exonuclease Phosphatase	K06896	ko00500,map00500	NA	CBM_21,Exo_endo_phos	Bacteria	Proteobacteria	Betaproteobacteria	NA	NA	Candidatus Accumulibacter	Candidatus Accumulibacter
113755	NODE_22687_length_5256_cov_626.304071_g1_i10009_2	NODE_22687_length_5256_cov_626.304071_g1_i10009	K06896	maltose 6'-phosphate phosphatase [EC:3.1.3.90]	Endonuclease/Exonuclease/phosphatase family [PF03372.27]; Carbohydrate/starch-binding module (family 21) [PF03370.17]	5.23E-265	737	COG3568	L	Endonuclease Exonuclease Phosphatase	K06896	ko00500,map00500	NA	CBM_21,Exo_endo_phos	Bacteria	Proteobacteria	Betaproteobacteria	NA	NA	Candidatus Accumulibacter	Candidatus Accumulibacter
121377	NODE_24518_length_4997_cov_117.169984_g6743_i0_3	NODE_24518_length_4997_cov_117.169984_g6743_i0	K06896	maltose 6'-phosphate phosphatase [EC:3.1.3.90]	Endonuclease/Exonuclease/phosphatase family [PF03372.27]; Carbohydrate/starch-binding module (family 21) [PF03370.17]	1.13E-270	751	COG3568	L	Endonuclease Exonuclease Phosphatase	K06896	ko00500,map00500	NA	CBM_21,Exo_endo_phos	Bacteria	Proteobacteria	Betaproteobacteria	NA	NA	Candidatus Accumulibacter	Candidatus Accumulibacter
170493	NODE_3760_length_14298_cov_319.998383_g1_i2241_10	NODE_3760_length_14298_cov_319.998383_g1_i2241	K06896	maltose 6'-phosphate phosphatase [EC:3.1.3.90]	Endonuclease/Exonuclease/phosphatase family [PF03372.27]; Carbohydrate/starch-binding module (family 21) [PF03370.17]	1.12E-268	746	COG3568	L	Endonuclease Exonuclease Phosphatase	K06896	ko00500,map00500	NA	CBM_21,Exo_endo_phos	Bacteria	Proteobacteria	Betaproteobacteria	NA	NA	Candidatus Accumulibacter	Candidatus Accumulibacter
238148	NODE_59469_length_2709_cov_15.342564_g22883_i0_1	NODE_59469_length_2709_cov_15.342564_g22883_i0	K06896	maltose 6'-phosphate phosphatase [EC:3.1.3.90]	Endonuclease/Exonuclease/phosphatase family [PF03372.27]; Carbohydrate/starch-binding module (family 21) [PF03370.17]	1.81E-299	826	COG3568	L	Endonuclease Exonuclease Phosphatase	K06896	ko00500,map00500	NA	CBM_21,Exo_endo_phos	Bacteria	Proteobacteria	Betaproteobacteria	NA	NA	Candidatus Accumulibacter	Candidatus Accumulibacter
121379	NODE_2451_length_17216_cov_135.796535_g436_i0_2	NODE_2451_length_17216_cov_135.796535_g436_i0	K06896	maltose 6'-phosphate phosphatase [EC:3.1.3.90]	Carbohydrate/starch-binding module (family 21) [PF03370.17]; Endonuclease/Exonuclease/phosphatase family [PF03372.27]	0	1032	COG3568	L	Endonuclease Exonuclease Phosphatase	K06896	ko00500,map00500	NA	CBM_21,Exo_endo_phos	Bacteria	Proteobacteria	Betaproteobacteria	Rhodocyclales	Azonexaceae	Ferribacterium	Ferribacterium
174497	NODE_38820_length_3663_cov_23.165181_g12551_i0_1	NODE_38820_length_3663_cov_23.165181_g12551_i0	K06896	maltose 6'-phosphate phosphatase [EC:3.1.3.90]	Endonuclease/Exonuclease/phosphatase family [PF03372.27]; Carbohydrate/starch-binding module (family 21) [PF03370.17]	1.18E-227	642	COG3568	L	Endonuclease Exonuclease phosphatase	K06896	ko00500,map00500	NA	CBM_21,Exo_endo_phos	Bacteria	Proteobacteria	NA	NA	NA	NA	NA
320373	NODE_92196_length_1966_cov_3.764923_g43005_i0_2	NODE_92196_length_1966_cov_3.764923_g43005_i0	K06896	maltose 6'-phosphate phosphatase [EC:3.1.3.90]	Endonuclease/Exonuclease/phosphatase family [PF03372.27]	3.25E-171	481	COG3568	L	Endonuclease Exonuclease phosphatase	K06896	ko00500,map00500	NA	Exo_endo_phos	Bacteria	Proteobacteria	Gammaproteobacteria	Methylococcales	NA	NA	NA
54410	NODE_126242_length_1561_cov_45.726478_g67807_i0_3	NODE_126242_length_1561_cov_45.726478_g67807_i0	NA	NA	NA	1.23E-20	90.5	COG3568	L	Endonuclease Exonuclease Phosphatase	K06896	ko00500,map00500	NA	CBM_21,Exo_endo_phos	Bacteria	Proteobacteria	Betaproteobacteria	Rhodocyclales	Rhodocyclaceae	Propionivibrio	Propionivibrio
312480	NODE_88872_length_2019_cov_2.715827_g40761_i0_4	NODE_88872_length_2019_cov_2.715827_g40761_i0	NA	NA	NA	1.27E-21	90.9	COG3568	L	Endonuclease Exonuclease phosphatase	K06896	ko00500,map00500	NA	Exo_endo_phos	Bacteria	Proteobacteria	Betaproteobacteria	Nitrosomonadales	Sterolibacteriaceae	Sulfurisoma	Sulfurisoma
172844	NODE_38330_length_3695_cov_4.157372_g12330_i0_2	NODE_38330_length_3695_cov_4.157372_g12330_i0	K06896	maltose 6'-phosphate phosphatase [EC:3.1.3.90]	Endonuclease/Exonuclease/phosphatase family [PF03372.27]; Carbohydrate/starch-binding module (family 21) [PF03370.17]	1.89E-213	607	COG3568	N	Endonuclease Exonuclease Phosphatase	K06896,K12351	ko00500,ko00600,ko01100,ko04071,map00500,map00600,map01100,map04071	NA	2_5_RNA_ligase2,CBM_21,Exo_endo_phos,PAP_central	Bacteria	Proteobacteria	Deltaproteobacteria	Desulfobacterales	Desulfobacteraceae	NA	NA
81450	NODE_15803_length_6595_cov_75.277369_g1_i7677_8	NODE_15803_length_6595_cov_75.277369_g1_i7677	K06897	7,8-dihydropterin-6-yl-methyl-4-(beta-D-ribofuranosyl)aminobenzene 5'-phosphate synthase [EC:2.5.1.105]	Metallo-beta-lactamase superfamily [PF00753.31]	4.35E-236	648	COG1237	S	Metallo-beta-lactamase superfamily	K06897	ko00790,map00790	NA	NA	Bacteria	Proteobacteria	Betaproteobacteria	NA	NA	Candidatus Accumulibacter	Candidatus Accumulibacter
82807	NODE_16071_length_6533_cov_13.098297_g3861_i0_3	NODE_16071_length_6533_cov_13.098297_g3861_i0	K06897	7,8-dihydropterin-6-yl-methyl-4-(beta-D-ribofuranosyl)aminobenzene 5'-phosphate synthase [EC:2.5.1.105]	Metallo-beta-lactamase superfamily [PF00753.31]	6.16E-211	585	COG1237	S	Metallo-beta-lactamase superfamily	K06897	ko00790,map00790	NA	NA	Bacteria	Proteobacteria	Betaproteobacteria	NA	NA	Candidatus Accumulibacter	Candidatus Accumulibacter
112319	NODE_22335_length_5309_cov_46.796791_g464_i8_6	NODE_22335_length_5309_cov_46.796791_g464_i8	NA	NA	NA	1.42E-09	62.8	COG1237	S	Metallo-beta-lactamase superfamily	K06897	ko00790,map00790	NA	Lactamase_B	Bacteria	Proteobacteria	Betaproteobacteria	NA	NA	Candidatus Accumulibacter	Candidatus Accumulibacter
112943	NODE_22480_length_5289_cov_46.367715_g464_i9_6	NODE_22480_length_5289_cov_46.367715_g464_i9	NA	NA	NA	1.42E-09	62.8	COG1237	S	Metallo-beta-lactamase superfamily	K06897	ko00790,map00790	NA	Lactamase_B	Bacteria	Proteobacteria	Betaproteobacteria	NA	NA	Candidatus Accumulibacter	Candidatus Accumulibacter
117640	NODE_23597_length_5122_cov_51.375520_g1_i10295_1	NODE_23597_length_5122_cov_51.375520_g1_i10295	NA	NA	NA	8.80E-98	291	COG1237	S	Metallo-beta-lactamase superfamily	K06897	ko00790,map00790	NA	NA	Bacteria	Proteobacteria	Betaproteobacteria	NA	NA	Candidatus Accumulibacter	Candidatus Accumulibacter
123230	NODE_24997_length_4931_cov_71.704817_g1_i10721_4	NODE_24997_length_4931_cov_71.704817_g1_i10721	K06897	7,8-dihydropterin-6-yl-methyl-4-(beta-D-ribofuranosyl)aminobenzene 5'-phosphate synthase [EC:2.5.1.105]	Metallo-beta-lactamase superfamily [PF00753.31]	2.15E-236	649	COG1237	S	Metallo-beta-lactamase superfamily	K06897	ko00790,map00790	NA	NA	Bacteria	Proteobacteria	Betaproteobacteria	NA	NA	Candidatus Accumulibacter	Candidatus Accumulibacter
153785	NODE_3296_length_15131_cov_259.999203_g1_i1984_15	NODE_3296_length_15131_cov_259.999203_g1_i1984	K06897	7,8-dihydropterin-6-yl-methyl-4-(beta-D-ribofuranosyl)aminobenzene 5'-phosphate synthase [EC:2.5.1.105]	Metallo-beta-lactamase superfamily [PF00753.31]	2.15E-236	649	COG1237	S	Metallo-beta-lactamase superfamily	K06897	ko00790,map00790	NA	NA	Bacteria	Proteobacteria	Betaproteobacteria	NA	NA	Candidatus Accumulibacter	Candidatus Accumulibacter
168926	NODE_3717_length_14367_cov_58.618441_g683_i0_4	NODE_3717_length_14367_cov_58.618441_g683_i0	K06897	7,8-dihydropterin-6-yl-methyl-4-(beta-D-ribofuranosyl)aminobenzene 5'-phosphate synthase [EC:2.5.1.105]	Metallo-beta-lactamase superfamily [PF00753.31]	4.30E-228	627	COG1237	S	Metallo-beta-lactamase superfamily	K06897	ko00790,map00790	NA	NA	Bacteria	Proteobacteria	Betaproteobacteria	NA	NA	Candidatus Accumulibacter	Candidatus Accumulibacter
177488	NODE_3971_length_13967_cov_62.126673_g1_i2368_1	NODE_3971_length_13967_cov_62.126673_g1_i2368	K06897	7,8-dihydropterin-6-yl-methyl-4-(beta-D-ribofuranosyl)aminobenzene 5'-phosphate synthase [EC:2.5.1.105]	Metallo-beta-lactamase superfamily [PF00753.31]	5.61E-211	583	COG1237	S	Metallo-beta-lactamase superfamily	K06897	ko00790,map00790	NA	NA	Bacteria	Proteobacteria	Betaproteobacteria	NA	NA	Candidatus Accumulibacter	Candidatus Accumulibacter
189239	NODE_43222_length_3403_cov_41.072072_g464_i11_3	NODE_43222_length_3403_cov_41.072072_g464_i11	NA	NA	NA	1.42E-09	62.8	COG1237	S	Metallo-beta-lactamase superfamily	K06897	ko00790,map00790	NA	Lactamase_B	Bacteria	Proteobacteria	Betaproteobacteria	NA	NA	Candidatus Accumulibacter	Candidatus Accumulibacter
191044	NODE_43748_length_3376_cov_40.372691_g464_i13_2	NODE_43748_length_3376_cov_40.372691_g464_i13	NA	NA	NA	1.42E-09	62.8	COG1237	S	Metallo-beta-lactamase superfamily	K06897	ko00790,map00790	NA	Lactamase_B	Bacteria	Proteobacteria	Betaproteobacteria	NA	NA	Candidatus Accumulibacter	Candidatus Accumulibacter
72372	NODE_14075_length_7061_cov_6.053950_g3287_i0_5	NODE_14075_length_7061_cov_6.053950_g3287_i0	K06897	7,8-dihydropterin-6-yl-methyl-4-(beta-D-ribofuranosyl)aminobenzene 5'-phosphate synthase [EC:2.5.1.105]	Metallo-beta-lactamase superfamily [PF00753.31]	1.25E-195	545	COG1237	S	Metallo-beta-lactamase superfamily	K06897	ko00790,map00790	NA	NA	Bacteria	Proteobacteria	Gammaproteobacteria	NA	Candidatus Competibacteraceae	Candidatus Contendobacter	Candidatus Contendobacter
265950	NODE_69979_length_2407_cov_17.125107_g28862_i0_1	NODE_69979_length_2407_cov_17.125107_g28862_i0	NA	NA	Metallo-beta-lactamase superfamily [PF00753.31]	7.94E-109	320	COG1237	S	Metallo-beta-lactamase superfamily	K06897	ko00790,map00790	NA	NA	Bacteria	Proteobacteria	Gammaproteobacteria	NA	Candidatus Competibacteraceae	Candidatus Contendobacter	Candidatus Contendobacter
315097	NODE_89969_length_2001_cov_7.933610_g28862_i1_1	NODE_89969_length_2001_cov_7.933610_g28862_i1	NA	NA	Metallo-beta-lactamase superfamily [PF00753.31]	7.94E-109	320	COG1237	S	Metallo-beta-lactamase superfamily	K06897	ko00790,map00790	NA	NA	Bacteria	Proteobacteria	Gammaproteobacteria	NA	Candidatus Competibacteraceae	Candidatus Contendobacter	Candidatus Contendobacter
257165	NODE_66641_length_2495_cov_10.373658_g26931_i0_3	NODE_66641_length_2495_cov_10.373658_g26931_i0	K06897	7,8-dihydropterin-6-yl-methyl-4-(beta-D-ribofuranosyl)aminobenzene 5'-phosphate synthase [EC:2.5.1.105]	Metallo-beta-lactamase superfamily [PF00753.31]; Beta-lactamase superfamily domain [PF12706.11]	1.28E-164	472	COG1237	S	Beta-lactamase domain protein	K06897	ko00790,map00790	NA	Lactamase_B	Bacteria	Proteobacteria	Betaproteobacteria	Burkholderiales	Comamonadaceae	Comamonas	Comamonas
73974	NODE_14385_length_6966_cov_19.005513_g125_i119_1	NODE_14385_length_6966_cov_19.005513_g125_i119	K06897	7,8-dihydropterin-6-yl-methyl-4-(beta-D-ribofuranosyl)aminobenzene 5'-phosphate synthase [EC:2.5.1.105]	Metallo-beta-lactamase superfamily [PF00753.31]	1.04E-143	413	COG1237	S	Metallo-beta-lactamase superfamily	K06897	ko00790,map00790	NA	NA	Bacteria	Proteobacteria	Gammaproteobacteria	Chromatiales	Chromatiaceae	Lamprocystis	Lamprocystis
21309	NODE_110099_length_1726_cov_13.678161_g55669_i0_1	NODE_110099_length_1726_cov_13.678161_g55669_i0	NA	NA	NA	2.02E-66	213	COG1237	S	Metallo-beta-lactamase superfamily	K06897	ko00790,map00790	NA	Lactamase_B,Lactamase_B_2	Bacteria	Proteobacteria	Deltaproteobacteria	NA	NA	NA	NA
25475	NODE_112167_length_1703_cov_4.308589_g57183_i0_2	NODE_112167_length_1703_cov_4.308589_g57183_i0	K06897	7,8-dihydropterin-6-yl-methyl-4-(beta-D-ribofuranosyl)aminobenzene 5'-phosphate synthase [EC:2.5.1.105]	Metallo-beta-lactamase superfamily [PF00753.31]; Beta-lactamase superfamily domain [PF12706.11]; ODP family beta lactamase [PF19583.3]; Metallo-beta-lactamase superfamily domain [PF16661.9]	2.46E-57	191	COG1237	S	beta-lactamase	K06897	ko00790,map00790	NA	Lactamase_B	Bacteria	Proteobacteria	Betaproteobacteria	Rhodocyclales	Rhodocyclaceae	NA	NA
155265	NODE_33382_length_4064_cov_8.220496_g10197_i0_1	NODE_33382_length_4064_cov_8.220496_g10197_i0	K06897	7,8-dihydropterin-6-yl-methyl-4-(beta-D-ribofuranosyl)aminobenzene 5'-phosphate synthase [EC:2.5.1.105]	Metallo-beta-lactamase superfamily [PF00753.31]; Beta-lactamase superfamily domain [PF12706.11]	6.63E-168	481	COG1237	S	Beta-lactamase domain protein	K06897	ko00790,map00790	NA	Lactamase_B	Bacteria	Proteobacteria	Betaproteobacteria	NA	NA	NA	NA
252303	NODE_64839_length_2546_cov_3.146381_g25913_i0_1	NODE_64839_length_2546_cov_3.146381_g25913_i0	NA	NA	NA	2.70E-103	312	COG1237	S	Metallo-beta-lactamase superfamily	K06897	ko00790,map00790	NA	Lactamase_B,Lactamase_B_2	Bacteria	Proteobacteria	NA	NA	NA	NA	NA
294575	NODE_81359_length_2154_cov_16.722249_g125_i465_1	NODE_81359_length_2154_cov_16.722249_g125_i465	K06897	7,8-dihydropterin-6-yl-methyl-4-(beta-D-ribofuranosyl)aminobenzene 5'-phosphate synthase [EC:2.5.1.105]	Metallo-beta-lactamase superfamily [PF00753.31]; Beta-lactamase superfamily domain [PF12706.11]	2.54E-114	337	COG1237	S	Metallo-beta-lactamase superfamily	K06897	ko00790,map00790	NA	NA	Bacteria	Proteobacteria	NA	NA	NA	NA	NA
302838	NODE_84805_length_2089_cov_15.510913_g125_i476_1	NODE_84805_length_2089_cov_15.510913_g125_i476	K06897	7,8-dihydropterin-6-yl-methyl-4-(beta-D-ribofuranosyl)aminobenzene 5'-phosphate synthase [EC:2.5.1.105]	Metallo-beta-lactamase superfamily [PF00753.31]	1.40E-113	335	COG1237	S	Metallo-beta-lactamase superfamily	K06897	ko00790,map00790	NA	NA	Bacteria	Proteobacteria	NA	NA	NA	NA	NA
1681	NODE_10079_length_8568_cov_152.811536_g1_i5275_6	NODE_10079_length_8568_cov_152.811536_g1_i5275	NA	NA	NA	1.20E-11	63.9	COG1237	S	Metallo-beta-lactamase superfamily	K06897	ko00790,map00790	NA	NA	Bacteria	Proteobacteria	Betaproteobacteria	Rhodocyclales	Azonexaceae	Quatrionicoccus	Quatrionicoccus
138409	NODE_2885_length_16090_cov_87.180184_g1_i1761_17	NODE_2885_length_16090_cov_87.180184_g1_i1761	K06897	7,8-dihydropterin-6-yl-methyl-4-(beta-D-ribofuranosyl)aminobenzene 5'-phosphate synthase [EC:2.5.1.105]	Metallo-beta-lactamase superfamily [PF00753.31]	5.22E-204	566	COG1237	S	Metallo-beta-lactamase superfamily	K06897	ko00790,map00790	NA	NA	Bacteria	Proteobacteria	Betaproteobacteria	Rhodocyclales	Azonexaceae	Quatrionicoccus	Quatrionicoccus
149174	NODE_3170_length_15393_cov_88.980418_g1_i1911_17	NODE_3170_length_15393_cov_88.980418_g1_i1911	K06897	7,8-dihydropterin-6-yl-methyl-4-(beta-D-ribofuranosyl)aminobenzene 5'-phosphate synthase [EC:2.5.1.105]	Metallo-beta-lactamase superfamily [PF00753.31]	5.22E-204	566	COG1237	S	Metallo-beta-lactamase superfamily	K06897	ko00790,map00790	NA	NA	Bacteria	Proteobacteria	Betaproteobacteria	Rhodocyclales	Azonexaceae	Quatrionicoccus	Quatrionicoccus
296887	NODE_8222_length_9607_cov_122.820642_g1_i4481_7	NODE_8222_length_9607_cov_122.820642_g1_i4481	K06897	7,8-dihydropterin-6-yl-methyl-4-(beta-D-ribofuranosyl)aminobenzene 5'-phosphate synthase [EC:2.5.1.105]	Metallo-beta-lactamase superfamily [PF00753.31]	5.22E-204	566	COG1237	S	Metallo-beta-lactamase superfamily	K06897	ko00790,map00790	NA	NA	Bacteria	Proteobacteria	Betaproteobacteria	Rhodocyclales	Azonexaceae	Quatrionicoccus	Quatrionicoccus
246628	NODE_62592_length_2610_cov_5.219945_g24624_i0_3	NODE_62592_length_2610_cov_5.219945_g24624_i0	K06897	7,8-dihydropterin-6-yl-methyl-4-(beta-D-ribofuranosyl)aminobenzene 5'-phosphate synthase [EC:2.5.1.105]	Metallo-beta-lactamase superfamily [PF00753.31]	2.07E-182	520	COG1237	S	Metallo-beta-lactamase superfamily	K06897	ko00790,map00790	NA	Lactamase_B,Lactamase_B_2	Bacteria	Proteobacteria	Alphaproteobacteria	Hyphomicrobiales	Hyphomicrobiaceae	Rhodoplanes	Rhodoplanes
140195	NODE_29311_length_4439_cov_7.738204_g8543_i0_2	NODE_29311_length_4439_cov_7.738204_g8543_i0	K06897	7,8-dihydropterin-6-yl-methyl-4-(beta-D-ribofuranosyl)aminobenzene 5'-phosphate synthase [EC:2.5.1.105]	Metallo-beta-lactamase superfamily [PF00753.31]	1.12E-149	435	COG1237	S	Beta-lactamase domain protein	K06897	ko00790,map00790	NA	Lactamase_B	Bacteria	Proteobacteria	Betaproteobacteria	Nitrosomonadales	Sterolibacteriaceae	Sulfuritalea	Sulfuritalea
4177	NODE_101981_length_1826_cov_3.826013_g49857_i0_1	NODE_101981_length_1826_cov_3.826013_g49857_i0	NA	NA	AIR carboxylase [PF00731.24]	3.20E-33	122	COG1691	S	AIR carboxylase	K06898	NA	NA	AIRC	Bacteria	Verrucomicrobia	NA	NA	NA	NA	NA
195132	NODE_44967_length_3310_cov_11.059005_g15424_i0_1	NODE_44967_length_3310_cov_11.059005_g15424_i0	K06898	pyridinium-3,5-biscarboxylic acid mononucleotide synthase [EC:2.5.1.143]	AIR carboxylase [PF00731.24]	1.90E-68	217	COG1691	S	AIR carboxylase	K06898	NA	NA	AIRC	Bacteria	NA	NA	NA	NA	NA	NA
42273	NODE_120247_length_1618_cov_5.431715_g63244_i0_2	NODE_120247_length_1618_cov_5.431715_g63244_i0	K06898	pyridinium-3,5-biscarboxylic acid mononucleotide synthase [EC:2.5.1.143]	AIR carboxylase [PF00731.24]	1.94E-163	459	COG1691	C	(AIR) carboxylase	K06898	NA	NA	AIRC	Bacteria	Nitrospirae	Nitrospira	Nitrospirales	Nitrospiraceae	Nitrospira	Nitrospira
83477	NODE_1619_length_20856_cov_9.522061_g283_i0_22	NODE_1619_length_20856_cov_9.522061_g283_i0	K06898	pyridinium-3,5-biscarboxylic acid mononucleotide synthase [EC:2.5.1.143]	AIR carboxylase [PF00731.24]	2.46E-167	469	COG1691	C	(AIR) carboxylase	K06898	NA	NA	AIRC	Bacteria	Nitrospirae	Nitrospira	Nitrospirales	Nitrospiraceae	Nitrospira	Nitrospira
303943	NODE_85289_length_2081_cov_3.158865_g38369_i0_2	NODE_85289_length_2081_cov_3.158865_g38369_i0	K09121	pyridinium-3,5-bisthiocarboxylic acid mononucleotide nickel chelatase [EC:4.99.1.12]	Nickel insertion protein [PF01969.21]	9.36E-114	342	COG1641	H	Involved in the biosynthesis of a nickel-pincer cofactor ((SCS)Ni(II) pincer complex). Binds Ni(2 ), and functions in nickel delivery to pyridinium-3,5-bisthiocarboxylic acid mononucleotide (P2TMN), to form the mature cofactor. Is thus probably required for the activation of nickel-pincer cofactor- dependent enzymes	K06898,K09121	NA	NA	DUF111	Bacteria	Gemmatimonadetes	NA	NA	NA	NA	NA
114760	NODE_22916_length_5223_cov_20.582330_g6167_i0_4	NODE_22916_length_5223_cov_20.582330_g6167_i0	K06899	nucleoid-associated protein	37-kD nucleoid-associated bacterial protein [PF04245.17]	8.27E-75	241	COG3081	S	37-kD nucleoid-associated bacterial protein	K06899	NA	NA	NA37	Bacteria	Proteobacteria	Betaproteobacteria	Nitrosomonadales	Thiobacillaceae	Thiobacillus	Thiobacillus
330317	NODE_96687_length_1899_cov_4.799014_g46108_i0_1	NODE_96687_length_1899_cov_4.799014_g46108_i0	K06899	nucleoid-associated protein	37-kD nucleoid-associated bacterial protein [PF04245.17]	3.46E-125	369	COG3081	S	nucleoid-associated protein	K06899	NA	NA	NA37	Bacteria	Proteobacteria	Betaproteobacteria	Rhodocyclales	Zoogloeaceae	Zoogloea	Zoogloea
58447	NODE_12829_length_7464_cov_25.155595_g1692_i1_5	NODE_12829_length_7464_cov_25.155595_g1692_i1	NA	NA	Patatin-like phospholipase [PF01734.26]	4.54E-186	528	COG3621	S	Pfam Patatin	K06900	NA	NA	Patatin	Bacteria	Proteobacteria	Betaproteobacteria	Rhodocyclales	Azonexaceae	Azonexus	Azonexus
196227	NODE_452_length_32138_cov_27.968096_g1_i276_26	NODE_452_length_32138_cov_27.968096_g1_i276	K06900	cGAMP-activated phospholipase [EC:3.1.1.32 3.1.1.-]	Patatin-like phospholipase [PF01734.26]	2.49E-229	632	COG3621	S	PFAM Patatin-like phospholipase	K06900	NA	NA	Patatin	Bacteria	Proteobacteria	Betaproteobacteria	Rhodocyclales	Azonexaceae	Azonexus	Azonexus
293402	NODE_8087_length_9702_cov_76.551978_g1692_i0_1	NODE_8087_length_9702_cov_76.551978_g1692_i0	NA	NA	Patatin-like phospholipase [PF01734.26]	3.44E-159	457	COG3621	S	Pfam Patatin	K06900	NA	NA	Patatin	Bacteria	Proteobacteria	Betaproteobacteria	Rhodocyclales	Azonexaceae	Azonexus	Azonexus
56264	NODE_1271_length_23041_cov_29.083333_g1_i802_15	NODE_1271_length_23041_cov_29.083333_g1_i802	K06900	cGAMP-activated phospholipase [EC:3.1.1.32 3.1.1.-]	Patatin-like phospholipase [PF01734.26]	2.49E-229	632	COG3621	S	PFAM Patatin-like phospholipase	K06900	NA	NA	Patatin	Bacteria	Proteobacteria	Betaproteobacteria	NA	NA	Candidatus Accumulibacter	Candidatus Accumulibacter
95360	NODE_1863_length_19482_cov_174.445670_g340_i0_3	NODE_1863_length_19482_cov_174.445670_g340_i0	NA	NA	Patatin-like phospholipase [PF01734.26]	6.50E-289	788	COG3621	S	Pfam Patatin	K06900	NA	NA	Patatin	Bacteria	Proteobacteria	Betaproteobacteria	NA	NA	Candidatus Accumulibacter	Candidatus Accumulibacter
165434	NODE_36210_length_3845_cov_10.585101_g11394_i0_2	NODE_36210_length_3845_cov_10.585101_g11394_i0	NA	NA	Patatin-like phospholipase [PF01734.26]	2.15E-92	286	COG3621	S	Pfam Patatin	K06900	NA	NA	Patatin	Bacteria	Proteobacteria	Betaproteobacteria	NA	NA	Candidatus Accumulibacter	Candidatus Accumulibacter
282948	NODE_76597_length_2252_cov_13.958238_g32832_i0_1	NODE_76597_length_2252_cov_13.958238_g32832_i0	K06889	uncharacterized protein	X-Pro dipeptidyl-peptidase (S15 family) [PF02129.22]; Serine aminopeptidase, S33 [PF12146.12]; BD-FAE [PF20434.2]; Prolyl oligopeptidase family [PF00326.25]; Dienelactone hydrolase family [PF01738.22]; alpha/beta hydrolase fold [PF00561.24]; BAAT / Acyl-CoA thioester hydrolase C terminal [PF08840.15]; Alpha/beta hydrolase family [PF12697.11]	3.38E-161	470	COG1073	S	BAAT / Acyl-CoA thioester hydrolase C terminal	K06889	NA	NA	BAAT_C,Hydrolase_4	Bacteria	Bacteroidetes	Flavobacteriia	Flavobacteriales	Flavobacteriaceae	Flavobacterium	Flavobacterium
105426	NODE_20864_length_5542_cov_11.871823_g5428_i0_1	NODE_20864_length_5542_cov_11.871823_g5428_i0	NA	NA	Patatin-like phospholipase [PF01734.26]	5.58E-63	213	COG3621	S	COG3621 Patatin	K06900	NA	NA	Patatin	Bacteria	Proteobacteria	Betaproteobacteria	Burkholderiales	Comamonadaceae	Hydrogenophaga	Hydrogenophaga
7445	NODE_103495_length_1807_cov_2.525375_g50945_i0_2	NODE_103495_length_1807_cov_2.525375_g50945_i0	NA	NA	Patatin-like phospholipase [PF01734.26]	2.15E-191	541	COG3621	S	Pfam Patatin	K06900	NA	NA	Patatin	Bacteria	NA	NA	NA	NA	NA	NA
62163	NODE_130215_length_1527_cov_5.309491_g70901_i0_2	NODE_130215_length_1527_cov_5.309491_g70901_i0	NA	NA	Patatin-like phospholipase [PF01734.26]	7.76E-238	655	COG3621	S	Patatin-like phospholipase	K06900	NA	NA	Patatin	Bacteria	Proteobacteria	Alphaproteobacteria	Rhodobacterales	Roseobacteraceae	NA	NA
318940	NODE_91589_length_1975_cov_14.001577_g1_i21826_1	NODE_91589_length_1975_cov_14.001577_g1_i21826	K06900	cGAMP-activated phospholipase [EC:3.1.1.32 3.1.1.-]	Patatin-like phospholipase [PF01734.26]	1.01E-221	614	COG3621	S	PFAM Patatin-like phospholipase	K06900	NA	NA	Patatin	Bacteria	Proteobacteria	NA	NA	NA	NA	NA
195970	NODE_4521_length_13112_cov_49.616382_g1_i2655_4	NODE_4521_length_13112_cov_49.616382_g1_i2655	NA	NA	Patatin-like phospholipase [PF01734.26]	9.70E-195	550	COG3621	S	Pfam Patatin	K06900	NA	NA	Patatin	Bacteria	Proteobacteria	Betaproteobacteria	Rhodocyclales	Rhodocyclaceae	Propionivibrio	Propionivibrio
310220	NODE_8797_length_9256_cov_74.892519_g1_i4723_4	NODE_8797_length_9256_cov_74.892519_g1_i4723	NA	NA	Patatin-like phospholipase [PF01734.26]	9.70E-195	550	COG3621	S	Pfam Patatin	K06900	NA	NA	Patatin	Bacteria	Proteobacteria	Betaproteobacteria	Rhodocyclales	Rhodocyclaceae	Propionivibrio	Propionivibrio
219943	NODE_53071_length_2940_cov_5.804674_g19493_i0_4	NODE_53071_length_2940_cov_5.804674_g19493_i0	K06900	cGAMP-activated phospholipase [EC:3.1.1.32 3.1.1.-]	Patatin-like phospholipase [PF01734.26]	7.12E-229	631	COG3621	S	PFAM Patatin-like phospholipase	K06900	NA	NA	Patatin	Bacteria	Proteobacteria	Gammaproteobacteria	Chromatiales	Ectothiorhodospiraceae	Thioalbus	Thioalbus
312376	NODE_88832_length_2019_cov_26.782117_g40727_i0_4	NODE_88832_length_2019_cov_26.782117_g40727_i0	NA	NA	Patatin-like phospholipase [PF01734.26]	5.38E-67	211	COG3621	S	PFAM Patatin-like phospholipase	K06900	NA	NA	Patatin	Bacteria	Proteobacteria	Gammaproteobacteria	Chromatiales	Ectothiorhodospiraceae	Thioalbus	Thioalbus
57466	NODE_127798_length_1548_cov_9.792542_g69024_i0_2	NODE_127798_length_1548_cov_9.792542_g69024_i0	K06901	adenine/guanine/hypoxanthine permease	Permease family [PF00860.24]	1.03E-147	437	COG2252	S	Permease	K06901	NA	NA	Xan_ur_permease	Bacteria	Firmicutes	Clostridia	Eubacteriales	Eubacteriaceae	Eubacterium	Eubacterium
107882	NODE_21380_length_5458_cov_18.498236_g5633_i0_2	NODE_21380_length_5458_cov_18.498236_g5633_i0	K06901	adenine/guanine/hypoxanthine permease	Permease family [PF00860.24]	9.92E-304	832	COG2252	S	PFAM Xanthine uracil vitamin C permease	K06901	NA	NA	Xan_ur_permease	Bacteria	Acidobacteria	Holophagae	Holophagales	Holophagaceae	Geothrix	Geothrix
30618	NODE_114646_length_1676_cov_7.028696_g59024_i0_1	NODE_114646_length_1676_cov_7.028696_g59024_i0	K06901	adenine/guanine/hypoxanthine permease	Permease family [PF00860.24]	2.85E-261	728	COG2252	S	permease	K06901	NA	NA	Xan_ur_permease	Bacteria	NA	NA	NA	NA	NA	NA
206960	NODE_48713_length_3129_cov_3.495419_g17267_i0_4	NODE_48713_length_3129_cov_3.495419_g17267_i0	NA	NA	NA	2.05E-18	84	COG0659	P	secondary active sulfate transmembrane transporter activity	K06901	NA	NA	NA	Bacteria	Planctomycetes	Planctomycetia	Planctomycetales	NA	NA	NA
7264	NODE_10340_length_8451_cov_15.104918_g1_i5406_2	NODE_10340_length_8451_cov_15.104918_g1_i5406	K06902	MFS transporter, UMF1 family	Vacuole effluxer Atg22 like [PF11700.12]	1.12E-200	568	COG2270	S	Vacuole effluxer Atg22 like	K06902	ko04138,map04138	NA	ATG22	Bacteria	Proteobacteria	Betaproteobacteria	Rhodocyclales	Azonexaceae	Azonexus	Azonexus
98188	NODE_19318_length_5820_cov_9.825126_g1_i8917_2	NODE_19318_length_5820_cov_9.825126_g1_i8917	K06902	MFS transporter, UMF1 family	Vacuole effluxer Atg22 like [PF11700.12]	1.12E-200	568	COG2270	S	Vacuole effluxer Atg22 like	K06902	ko04138,map04138	NA	ATG22	Bacteria	Proteobacteria	Betaproteobacteria	Rhodocyclales	Azonexaceae	Azonexus	Azonexus
144629	NODE_30467_length_4320_cov_32.224865_g1_i12295_2	NODE_30467_length_4320_cov_32.224865_g1_i12295	K06902	MFS transporter, UMF1 family	Vacuole effluxer Atg22 like [PF11700.12]	1.12E-200	568	COG2270	S	Vacuole effluxer Atg22 like	K06902	ko04138,map04138	NA	ATG22	Bacteria	Proteobacteria	Betaproteobacteria	Rhodocyclales	Azonexaceae	Azonexus	Azonexus
244073	NODE_6169_length_11273_cov_15.557232_g1_i3511_7	NODE_6169_length_11273_cov_15.557232_g1_i3511	K06902	MFS transporter, UMF1 family	Vacuole effluxer Atg22 like [PF11700.12]	7.43E-200	568	COG2270	S	Vacuole effluxer Atg22 like	K06902	ko04138,map04138	NA	ATG22	Bacteria	Proteobacteria	Betaproteobacteria	Rhodocyclales	Azonexaceae	Azonexus	Azonexus
276313	NODE_73971_length_2309_cov_115.760286_g1_i20102_3	NODE_73971_length_2309_cov_115.760286_g1_i20102	K06902	MFS transporter, UMF1 family	Vacuole effluxer Atg22 like [PF11700.12]	2.22E-30	124	COG2270	S	PFAM major facilitator superfamily MFS_1	K06902	ko04138,map04138	NA	ATG22	Bacteria	Proteobacteria	Betaproteobacteria	Rhodocyclales	Azonexaceae	Azonexus	Azonexus
276423	NODE_74012_length_2308_cov_74.544072_g1_i20107_3	NODE_74012_length_2308_cov_74.544072_g1_i20107	K06902	MFS transporter, UMF1 family	Vacuole effluxer Atg22 like [PF11700.12]	8.31E-31	125	COG2270	S	PFAM major facilitator superfamily MFS_1	K06902	ko04138,map04138	NA	ATG22	Bacteria	Proteobacteria	Betaproteobacteria	Rhodocyclales	Azonexaceae	Azonexus	Azonexus
87146	NODE_16925_length_6323_cov_134.264160_g1_i8061_5	NODE_16925_length_6323_cov_134.264160_g1_i8061	K06902	MFS transporter, UMF1 family	Vacuole effluxer Atg22 like [PF11700.12]	7.56E-212	598	COG2270	S	Vacuole effluxer Atg22 like	K06902	ko04138,map04138	NA	ATG22	Bacteria	Proteobacteria	Betaproteobacteria	NA	NA	Candidatus Accumulibacter	Candidatus Accumulibacter
89929	NODE_17524_length_6189_cov_138.717953_g1_i8280_5	NODE_17524_length_6189_cov_138.717953_g1_i8280	K06902	MFS transporter, UMF1 family	Vacuole effluxer Atg22 like [PF11700.12]	7.56E-212	598	COG2270	S	Vacuole effluxer Atg22 like	K06902	ko04138,map04138	NA	ATG22	Bacteria	Proteobacteria	Betaproteobacteria	NA	NA	Candidatus Accumulibacter	Candidatus Accumulibacter
128986	NODE_26378_length_4754_cov_372.641743_g1_i11143_3	NODE_26378_length_4754_cov_372.641743_g1_i11143	K06902	MFS transporter, UMF1 family	Vacuole effluxer Atg22 like [PF11700.12]	7.56E-212	598	COG2270	S	Vacuole effluxer Atg22 like	K06902	ko04138,map04138	NA	ATG22	Bacteria	Proteobacteria	Betaproteobacteria	NA	NA	Candidatus Accumulibacter	Candidatus Accumulibacter
146124	NODE_30882_length_4280_cov_125.793202_g1_i12393_1	NODE_30882_length_4280_cov_125.793202_g1_i12393	K06902	MFS transporter, UMF1 family	Vacuole effluxer Atg22 like [PF11700.12]	7.56E-212	598	COG2270	S	Vacuole effluxer Atg22 like	K06902	ko04138,map04138	NA	ATG22	Bacteria	Proteobacteria	Betaproteobacteria	NA	NA	Candidatus Accumulibacter	Candidatus Accumulibacter
159140	NODE_34420_length_3978_cov_133.092446_g1_i13273_3	NODE_34420_length_3978_cov_133.092446_g1_i13273	K06902	MFS transporter, UMF1 family	Vacuole effluxer Atg22 like [PF11700.12]	7.56E-212	598	COG2270	S	Vacuole effluxer Atg22 like	K06902	ko04138,map04138	NA	ATG22	Bacteria	Proteobacteria	Betaproteobacteria	NA	NA	Candidatus Accumulibacter	Candidatus Accumulibacter
165792	NODE_36302_length_3838_cov_472.775564_g1_i13718_6	NODE_36302_length_3838_cov_472.775564_g1_i13718	K06902	MFS transporter, UMF1 family	Vacuole effluxer Atg22 like [PF11700.12]	2.08E-68	226	COG2270	S	Vacuole effluxer Atg22 like	K06902	ko04138,map04138	NA	ATG22	Bacteria	Proteobacteria	Betaproteobacteria	NA	NA	Candidatus Accumulibacter	Candidatus Accumulibacter
183594	NODE_4147_length_13709_cov_107.752713_g1_i2469_6	NODE_4147_length_13709_cov_107.752713_g1_i2469	K06902	MFS transporter, UMF1 family	Vacuole effluxer Atg22 like [PF11700.12]	1.07E-38	152	COG2270	S	Major facilitator superfamily	K06902	ko04138,map04138	NA	ATG22	Bacteria	Proteobacteria	Betaproteobacteria	NA	NA	Candidatus Accumulibacter	Candidatus Accumulibacter
185279	NODE_419_length_33256_cov_117.546575_g78_i0_12	NODE_419_length_33256_cov_117.546575_g78_i0	K06902	MFS transporter, UMF1 family	Vacuole effluxer Atg22 like [PF11700.12]; MFS/sugar transport protein [PF13347.10]	2.34E-58	204	COG2270	S	MFS/sugar transport protein	K06902	ko04138,map04138	NA	ATG22	Bacteria	Proteobacteria	Betaproteobacteria	NA	NA	Candidatus Accumulibacter	Candidatus Accumulibacter
64966	NODE_131682_length_1515_cov_3.715673_g72068_i0_3	NODE_131682_length_1515_cov_3.715673_g72068_i0	NA	NA	Vacuole effluxer Atg22 like [PF11700.12]	1.56E-08	59.7	COG2270	S	Vacuole effluxer Atg22 like	K06902	ko04138,map04138	NA	ATG22	Bacteria	Proteobacteria	Alphaproteobacteria	Hyphomonadales	Hyphomonadaceae	Candidatus Viadribacter	Candidatus Viadribacter
150788	NODE_32134_length_4172_cov_3.783118_g9695_i0_1	NODE_32134_length_4172_cov_3.783118_g9695_i0	NA	NA	NA	3.93E-32	125	COG2270	S	Vacuole effluxer Atg22 like	K06902	ko04138,map04138	NA	ATG22	Bacteria	Proteobacteria	Alphaproteobacteria	Hyphomonadales	Hyphomonadaceae	Candidatus Viadribacter	Candidatus Viadribacter
180746	NODE_40606_length_3555_cov_24.880528_g13391_i0_4	NODE_40606_length_3555_cov_24.880528_g13391_i0	NA	NA	Vacuole effluxer Atg22 like [PF11700.12]	1.16E-43	155	COG2270	S	MFS transporter permease	K06902	ko04138,map04138	NA	ATG22	Bacteria	Bacteroidetes	Flavobacteriia	Flavobacteriales	Weeksellaceae	Chryseobacterium	Chryseobacterium
34363	NODE_116430_length_1657_cov_5.557449_g60366_i0_2	NODE_116430_length_1657_cov_5.557449_g60366_i0	NA	NA	NA	6.84E-48	166	COG2270	S	Major facilitator superfamily	K06902	ko04138,map04138	NA	ATG22	Bacteria	Bacteroidetes	Flavobacteriia	Flavobacteriales	Weeksellaceae	Cloacibacterium	Cloacibacterium
49263	NODE_123658_length_1585_cov_14.255291_g65820_i0_2	NODE_123658_length_1585_cov_14.255291_g65820_i0	K06891	ATP-dependent Clp protease adaptor protein ClpS	ATP-dependent Clp protease adaptor protein ClpS [PF02617.21]	1.72E-38	130	COG2127	S	Belongs to the ClpS family	K06891	NA	NA	ClpS	Bacteria	Bacteroidetes	Flavobacteriia	Flavobacteriales	Flavobacteriaceae	Flavobacterium	Flavobacterium
53511	NODE_125812_length_1565_cov_19.428284_g67471_i0_2	NODE_125812_length_1565_cov_19.428284_g67471_i0	K06891	ATP-dependent Clp protease adaptor protein ClpS	ATP-dependent Clp protease adaptor protein ClpS [PF02617.21]	4.09E-46	149	COG2127	S	Belongs to the ClpS family	K06891	NA	NA	ClpS	Bacteria	Bacteroidetes	Flavobacteriia	Flavobacteriales	Flavobacteriaceae	Flavobacterium	Flavobacterium
179366	NODE_40245_length_3577_cov_49.457763_g13217_i0_1	NODE_40245_length_3577_cov_49.457763_g13217_i0	K06891	ATP-dependent Clp protease adaptor protein ClpS	ATP-dependent Clp protease adaptor protein ClpS [PF02617.21]	1.60E-45	148	COG2127	S	Belongs to the ClpS family	K06891	NA	NA	ClpS	Bacteria	Bacteroidetes	Flavobacteriia	Flavobacteriales	Flavobacteriaceae	Flavobacterium	Flavobacterium
273606	NODE_72911_length_2335_cov_6.319629_g30562_i0_2	NODE_72911_length_2335_cov_6.319629_g30562_i0	K06902	MFS transporter, UMF1 family	Vacuole effluxer Atg22 like [PF11700.12]	1.33E-201	570	COG2270	S	Major facilitator superfamily	K06902	ko04138,map04138	NA	ATG22	Bacteria	Bacteroidetes	Flavobacteriia	Flavobacteriales	Weeksellaceae	Kaistella	Kaistella
298834	NODE_83034_length_2122_cov_12.907272_g36906_i0_2	NODE_83034_length_2122_cov_12.907272_g36906_i0	K06902	MFS transporter, UMF1 family	Vacuole effluxer Atg22 like [PF11700.12]	1.18999999982362e-314	862	COG2270	S	MFS transporter permease	K06902	ko04138,map04138	NA	ATG22	Bacteria	Bacteroidetes	Flavobacteriia	Flavobacteriales	Weeksellaceae	Kaistella	Kaistella
2798	NODE_101318_length_1834_cov_14.291312_g1_i22558_1	NODE_101318_length_1834_cov_14.291312_g1_i22558	NA	NA	Vacuole effluxer Atg22 like [PF11700.12]	1.55E-10	64.7	COG2270	S	Vacuole effluxer Atg22 like	K06902	ko04138,map04138	NA	ATG22	Bacteria	NA	NA	NA	NA	NA	NA
33738	NODE_11612_length_7905_cov_14.245276_g2589_i0_1	NODE_11612_length_7905_cov_14.245276_g2589_i0	K06902	MFS transporter, UMF1 family	Vacuole effluxer Atg22 like [PF11700.12]	7.90E-101	306	COG2270	S	Vacuole effluxer Atg22 like	K06902	ko04138,map04138	NA	ATG22	Bacteria	Proteobacteria	Betaproteobacteria	NA	NA	NA	NA
41037	NODE_119669_length_1624_cov_3.850419_g62797_i0_4	NODE_119669_length_1624_cov_3.850419_g62797_i0	NA	NA	NA	7.81E-06	47	COG2270	S	MFS transporter	K06902	ko04138,map04138	NA	ATG22	Bacteria	NA	NA	NA	NA	NA	NA
70733	NODE_1377_length_22262_cov_21.530758_g125_i4_7	NODE_1377_length_22262_cov_21.530758_g125_i4	K06902	MFS transporter, UMF1 family	Vacuole effluxer Atg22 like [PF11700.12]	1.65E-156	457	COG2270	S	Major facilitator Superfamily	K06902	ko04138,map04138	NA	ATG22	Bacteria	Proteobacteria	Gammaproteobacteria	NA	NA	NA	NA
99200	NODE_19569_length_5774_cov_27.609016_g4985_i0_1	NODE_19569_length_5774_cov_27.609016_g4985_i0	K06902	MFS transporter, UMF1 family	Vacuole effluxer Atg22 like [PF11700.12]	2.82E-192	547	COG2270	S	MFS transporter permease	K06902	ko04138,map04138	NA	ATG22	Bacteria	Bacteroidetes	Flavobacteriia	Flavobacteriales	NA	NA	NA
169603	NODE_37355_length_3763_cov_5.846612_g11911_i0_3	NODE_37355_length_3763_cov_5.846612_g11911_i0	K06902	MFS transporter, UMF1 family	Vacuole effluxer Atg22 like [PF11700.12]	1.06E-219	618	COG2270	S	MFS transporter	K06902	ko04138,map04138	NA	ATG22	Bacteria	NA	NA	NA	NA	NA	NA
172281	NODE_3815_length_14197_cov_22.430544_g125_i18_6	NODE_3815_length_14197_cov_22.430544_g125_i18	K06902	MFS transporter, UMF1 family	Vacuole effluxer Atg22 like [PF11700.12]	1.65E-156	457	COG2270	S	Major facilitator Superfamily	K06902	ko04138,map04138	NA	ATG22	Bacteria	Proteobacteria	Gammaproteobacteria	NA	NA	NA	NA
253223	NODE_65168_length_2536_cov_16.952091_g10877_i1_1	NODE_65168_length_2536_cov_16.952091_g10877_i1	K06902	MFS transporter, UMF1 family	Vacuole effluxer Atg22 like [PF11700.12]	1.82E-97	296	COG2270	S	Major facilitator Superfamily	K06902	ko04138,map04138	NA	ATG22	Bacteria	Proteobacteria	Betaproteobacteria	NA	NA	NA	NA
317979	NODE_91161_length_1982_cov_4.523834_g42279_i0_2	NODE_91161_length_1982_cov_4.523834_g42279_i0	K06902	MFS transporter, UMF1 family	Vacuole effluxer Atg22 like [PF11700.12]; Major Facilitator Superfamily [PF07690.20]	1.10E-89	285	COG2270	S	PFAM Major Facilitator Superfamily	K06902	ko04138,map04138	NA	ATG22	Bacteria	Acidobacteria	NA	NA	NA	NA	NA
50042	NODE_124023_length_1582_cov_3.363154_g66096_i0_4	NODE_124023_length_1582_cov_3.363154_g66096_i0	NA	NA	NA	1.29E-22	95.9	COG2270	S	Major facilitator superfamily	K06902	ko04138,map04138	NA	ATG22	Bacteria	Proteobacteria	Alphaproteobacteria	Rhodobacterales	Rhodobacteraceae	Rhodobacter	Rhodobacter
39685	NODE_118998_length_1630_cov_15.863841_g62284_i0_2	NODE_118998_length_1630_cov_15.863841_g62284_i0	K06902	MFS transporter, UMF1 family	Vacuole effluxer Atg22 like [PF11700.12]	2.07E-280	774	COG2270	S	Major facilitator superfamily	K06902	ko04138,map04138	NA	ATG22	Bacteria	Bacteroidetes	Flavobacteriia	Flavobacteriales	Weeksellaceae	Riemerella	Riemerella
150190	NODE_31999_length_4184_cov_11.580151_g9635_i0_6	NODE_31999_length_4184_cov_11.580151_g9635_i0	NA	NA	Baseplate wedge protein gp25 [PF04965.18]	1.11E-49	162	COG3628	S	GPW gp25 family protein	K06903	NA	NA	GPW_gp25	Bacteria	Proteobacteria	Betaproteobacteria	Rhodocyclales	Zoogloeaceae	Azoarcus	Azoarcus
174090	NODE_3870_length_14107_cov_22250.377726_g1_i2300_4	NODE_3870_length_14107_cov_22250.377726_g1_i2300	NA	NA	Baseplate wedge protein gp25 [PF04965.18]	1.58E-49	161	COG3628	S	GPW gp25 family protein	K06903	NA	NA	GPW_gp25	Bacteria	Proteobacteria	Betaproteobacteria	Rhodocyclales	Zoogloeaceae	Azoarcus	Azoarcus
183379	NODE_4141_length_13712_cov_25004.891561_g1_i2465_4	NODE_4141_length_13712_cov_25004.891561_g1_i2465	NA	NA	Baseplate wedge protein gp25 [PF04965.18]	1.58E-49	161	COG3628	S	GPW gp25 family protein	K06903	NA	NA	GPW_gp25	Bacteria	Proteobacteria	Betaproteobacteria	Rhodocyclales	Zoogloeaceae	Azoarcus	Azoarcus
187746	NODE_4274_length_13505_cov_25226.872841_g1_i2532_12	NODE_4274_length_13505_cov_25226.872841_g1_i2532	NA	NA	Baseplate wedge protein gp25 [PF04965.18]	1.58E-49	161	COG3628	S	GPW gp25 family protein	K06903	NA	NA	GPW_gp25	Bacteria	Proteobacteria	Betaproteobacteria	Rhodocyclales	Zoogloeaceae	Azoarcus	Azoarcus
194103	NODE_4463_length_13183_cov_24839.322578_g1_i2627_4	NODE_4463_length_13183_cov_24839.322578_g1_i2627	NA	NA	Baseplate wedge protein gp25 [PF04965.18]	1.58E-49	161	COG3628	S	GPW gp25 family protein	K06903	NA	NA	GPW_gp25	Bacteria	Proteobacteria	Betaproteobacteria	Rhodocyclales	Zoogloeaceae	Azoarcus	Azoarcus
65225	NODE_13181_length_7339_cov_117.792320_g260_i5_8	NODE_13181_length_7339_cov_117.792320_g260_i5	K06903	Bacteriophage baseplate protein W	Baseplate wedge protein gp25 [PF04965.18]	4.69E-40	137	COG3628	S	Gene 25-like lysozyme	K06903	NA	NA	GPW_gp25	Bacteria	Proteobacteria	Betaproteobacteria	NA	NA	Candidatus Accumulibacter	Candidatus Accumulibacter
74155	NODE_14412_length_6956_cov_31.833212_g3383_i0_2	NODE_14412_length_6956_cov_31.833212_g3383_i0	K06903	Bacteriophage baseplate protein W	Baseplate wedge protein gp25 [PF04965.18]	5.24E-86	254	COG3628	S	Gene 25-like lysozyme	K06903	NA	NA	GPW_gp25	Bacteria	Proteobacteria	Betaproteobacteria	NA	NA	Candidatus Accumulibacter	Candidatus Accumulibacter
93477	NODE_18279_length_6018_cov_14.124811_g4557_i0_4	NODE_18279_length_6018_cov_14.124811_g4557_i0	K06903	Bacteriophage baseplate protein W	Baseplate wedge protein gp25 [PF04965.18]	5.60E-33	120	COG3628	S	Gene 25-like lysozyme	K06903	NA	NA	GPW_gp25	Bacteria	Proteobacteria	Betaproteobacteria	NA	NA	Candidatus Accumulibacter	Candidatus Accumulibacter
97881	NODE_19245_length_5831_cov_101.139979_g4875_i0_2	NODE_19245_length_5831_cov_101.139979_g4875_i0	K06903	Bacteriophage baseplate protein W	Baseplate wedge protein gp25 [PF04965.18]	6.95E-94	274	COG3628	S	Gene 25-like lysozyme	K06903	NA	NA	GPW_gp25	Bacteria	Proteobacteria	Betaproteobacteria	NA	NA	Candidatus Accumulibacter	Candidatus Accumulibacter
98566	NODE_19419_length_5802_cov_132.921278_g4875_i2_6	NODE_19419_length_5802_cov_132.921278_g4875_i2	K06903	Bacteriophage baseplate protein W	Baseplate wedge protein gp25 [PF04965.18]	6.95E-94	274	COG3628	S	Gene 25-like lysozyme	K06903	NA	NA	GPW_gp25	Bacteria	Proteobacteria	Betaproteobacteria	NA	NA	Candidatus Accumulibacter	Candidatus Accumulibacter
99463	NODE_19626_length_5762_cov_136.145544_g4875_i3_6	NODE_19626_length_5762_cov_136.145544_g4875_i3	K06903	Bacteriophage baseplate protein W	Baseplate wedge protein gp25 [PF04965.18]	6.95E-94	274	COG3628	S	Gene 25-like lysozyme	K06903	NA	NA	GPW_gp25	Bacteria	Proteobacteria	Betaproteobacteria	NA	NA	Candidatus Accumulibacter	Candidatus Accumulibacter
114551	NODE_22866_length_5229_cov_17.730411_g6145_i0_4	NODE_22866_length_5229_cov_17.730411_g6145_i0	K06903	Bacteriophage baseplate protein W	Baseplate wedge protein gp25 [PF04965.18]	6.17E-86	254	COG3628	S	Gene 25-like lysozyme	K06903	NA	NA	GPW_gp25	Bacteria	Proteobacteria	Betaproteobacteria	NA	NA	Candidatus Accumulibacter	Candidatus Accumulibacter
119479	NODE_24076_length_5056_cov_110.395344_g260_i10_8	NODE_24076_length_5056_cov_110.395344_g260_i10	K06903	Bacteriophage baseplate protein W	Baseplate wedge protein gp25 [PF04965.18]	4.69E-40	137	COG3628	S	Gene 25-like lysozyme	K06903	NA	NA	GPW_gp25	Bacteria	Proteobacteria	Betaproteobacteria	NA	NA	Candidatus Accumulibacter	Candidatus Accumulibacter
131070	NODE_26919_length_4694_cov_59.571305_g4875_i4_5	NODE_26919_length_4694_cov_59.571305_g4875_i4	K06903	Bacteriophage baseplate protein W	Baseplate wedge protein gp25 [PF04965.18]	6.90E-80	238	COG3628	S	Gene 25-like lysozyme	K06903	NA	NA	GPW_gp25	Bacteria	Proteobacteria	Betaproteobacteria	NA	NA	Candidatus Accumulibacter	Candidatus Accumulibacter
151440	NODE_32308_length_4155_cov_52.201372_g4875_i5_2	NODE_32308_length_4155_cov_52.201372_g4875_i5	K06903	Bacteriophage baseplate protein W	Baseplate wedge protein gp25 [PF04965.18]	6.95E-94	274	COG3628	S	Gene 25-like lysozyme	K06903	NA	NA	GPW_gp25	Bacteria	Proteobacteria	Betaproteobacteria	NA	NA	Candidatus Accumulibacter	Candidatus Accumulibacter
169518	NODE_37332_length_3764_cov_17.756705_g1883_i3_2	NODE_37332_length_3764_cov_17.756705_g1883_i3	K06903	Bacteriophage baseplate protein W	Baseplate wedge protein gp25 [PF04965.18]	4.29E-38	133	COG3628	S	PFAM GPW gp25 family protein	K06903	NA	NA	GPW_gp25	Bacteria	Proteobacteria	Betaproteobacteria	NA	NA	Candidatus Accumulibacter	Candidatus Accumulibacter
173123	NODE_38414_length_3689_cov_13.819137_g6641_i3_2	NODE_38414_length_3689_cov_13.819137_g6641_i3	K06903	Bacteriophage baseplate protein W	Baseplate wedge protein gp25 [PF04965.18]	1.24E-45	152	COG3628	S	Gene 25-like lysozyme	K06903	NA	NA	GPW_gp25	Bacteria	Proteobacteria	Betaproteobacteria	NA	NA	Candidatus Accumulibacter	Candidatus Accumulibacter
187171	NODE_42566_length_3440_cov_10.962578_g14282_i0_3	NODE_42566_length_3440_cov_10.962578_g14282_i0	K06903	Bacteriophage baseplate protein W	Baseplate wedge protein gp25 [PF04965.18]	3.06E-46	153	COG3628	S	Gene 25-like lysozyme	K06903	NA	NA	GPW_gp25	Bacteria	Proteobacteria	Betaproteobacteria	NA	NA	Candidatus Accumulibacter	Candidatus Accumulibacter
194671	NODE_4480_length_13158_cov_15.672602_g844_i0_8	NODE_4480_length_13158_cov_15.672602_g844_i0	K06903	Bacteriophage baseplate protein W	Baseplate wedge protein gp25 [PF04965.18]	1.98E-60	189	COG3628	S	Phage baseplate assembly protein W	K06903	NA	NA	GPW_gp25	Bacteria	Proteobacteria	Betaproteobacteria	NA	NA	Candidatus Accumulibacter	Candidatus Accumulibacter
235599	NODE_58532_length_2742_cov_5.046459_g22377_i0_2	NODE_58532_length_2742_cov_5.046459_g22377_i0	K06903	Bacteriophage baseplate protein W	Baseplate wedge protein gp25 [PF04965.18]	2.30E-59	186	COG3628	S	Phage baseplate assembly protein W	K06903	NA	NA	GPW_gp25	Bacteria	Proteobacteria	Betaproteobacteria	NA	NA	Candidatus Accumulibacter	Candidatus Accumulibacter
258889	NODE_672_length_28656_cov_150.764965_g1_i414_7	NODE_672_length_28656_cov_150.764965_g1_i414	K06903	Bacteriophage baseplate protein W	Baseplate wedge protein gp25 [PF04965.18]	8.16E-70	214	COG3628	S	Gene 25-like lysozyme	K06903	NA	NA	GPW_gp25	Bacteria	Proteobacteria	Betaproteobacteria	NA	NA	Candidatus Accumulibacter	Candidatus Accumulibacter
289529	NODE_79311_length_2195_cov_227.944863_g34550_i0_2	NODE_79311_length_2195_cov_227.944863_g34550_i0	K06903	Bacteriophage baseplate protein W	Baseplate wedge protein gp25 [PF04965.18]	6.13E-60	187	COG3628	S	Gene 25-like lysozyme	K06903	NA	NA	GPW_gp25	Bacteria	Proteobacteria	Betaproteobacteria	NA	NA	Candidatus Accumulibacter	Candidatus Accumulibacter
39095	NODE_118700_length_1633_cov_16.060897_g62066_i0_2	NODE_118700_length_1633_cov_16.060897_g62066_i0	K06903	Bacteriophage baseplate protein W	Baseplate wedge protein gp25 [PF04965.18]	1.09E-53	171	COG3628	S	Phage baseplate assembly protein W	K06903	NA	NA	GPW_gp25	Bacteria	Bacteroidetes	Flavobacteriia	Flavobacteriales	Weeksellaceae	Chryseobacterium	Chryseobacterium
269380	NODE_7128_length_10415_cov_178.276639_g1452_i0_4	NODE_7128_length_10415_cov_178.276639_g1452_i0	K06903	Bacteriophage baseplate protein W	Baseplate wedge protein gp25 [PF04965.18]	1.76E-59	186	COG3628	S	Gene 25-like lysozyme	K06903	NA	NA	GPW_gp25	Bacteria	Proteobacteria	Betaproteobacteria	Rhodocyclales	Zoogloeaceae	Cognatazoarcus	Cognatazoarcus
310531	NODE_8807_length_9251_cov_69.635759_g1889_i0_6	NODE_8807_length_9251_cov_69.635759_g1889_i0	K06903	Bacteriophage baseplate protein W	Baseplate wedge protein gp25 [PF04965.18]	8.21E-41	139	COG3628	S	Gene 25-like lysozyme	K06903	NA	NA	GPW_gp25	Bacteria	Proteobacteria	Betaproteobacteria	Burkholderiales	Alcaligenaceae	Derxia	Derxia
164973	NODE_36069_length_3854_cov_11.531076_g11334_i0_2	NODE_36069_length_3854_cov_11.531076_g11334_i0	K06903	Bacteriophage baseplate protein W	Baseplate wedge protein gp25 [PF04965.18]	1.26E-60	188	COG3628	S	GPW gp25 family protein	K06903	NA	NA	GPW_gp25	Bacteria	Proteobacteria	Betaproteobacteria	Rhodocyclales	Azonexaceae	Ferribacterium	Ferribacterium
122393	NODE_24773_length_4961_cov_8.551759_g6831_i0_3	NODE_24773_length_4961_cov_8.551759_g6831_i0	K06903	Bacteriophage baseplate protein W	Baseplate wedge protein gp25 [PF04965.18]	1.74E-69	212	COG3628	S	Phage baseplate assembly protein W	K06903	NA	NA	GPW_gp25	Bacteria	Bacteroidetes	Flavobacteriia	Flavobacteriales	Weeksellaceae	Halpernia	Halpernia
303186	NODE_84953_length_2087_cov_2.129096_g38143_i0_2	NODE_84953_length_2087_cov_2.129096_g38143_i0	K06903	Bacteriophage baseplate protein W	Baseplate wedge protein gp25 [PF04965.18]	6.09E-56	178	COG3628	S	Gene 25-like lysozyme	K06903	NA	NA	GPW_gp25	Bacteria	Actinobacteria	Acidimicrobiia	Acidimicrobiales	Ilumatobacteraceae	Ilumatobacter	Ilumatobacter
125622	NODE_2557_length_16908_cov_55.601247_g452_i0_10	NODE_2557_length_16908_cov_55.601247_g452_i0	K06903	Bacteriophage baseplate protein W	Baseplate wedge protein gp25 [PF04965.18]	1.93E-36	129	COG3628	S	Gene 25-like lysozyme	K06903	NA	NA	GPW_gp25	Bacteria	Bacteroidetes	Flavobacteriia	Flavobacteriales	Weeksellaceae	Kaistella	Kaistella
13311	NODE_10624_length_8312_cov_260.547154_g1_i5539_8	NODE_10624_length_8312_cov_260.547154_g1_i5539	K06903	Bacteriophage baseplate protein W	Baseplate wedge protein gp25 [PF04965.18]	8.16E-70	214	COG3628	S	Gene 25-like lysozyme	K06903	NA	NA	GPW_gp25	Bacteria	Planctomycetes	NA	NA	NA	NA	NA
18116	NODE_108553_length_1744_cov_27.578695_g54553_i0_2	NODE_108553_length_1744_cov_27.578695_g54553_i0	K06903	Bacteriophage baseplate protein W	Baseplate wedge protein gp25 [PF04965.18]	6.34E-41	139	COG3628	S	GPW gp25 family protein	K06903	NA	NA	GPW_gp25	Bacteria	Proteobacteria	Betaproteobacteria	Burkholderiales	NA	NA	NA
82989	NODE_160_length_44352_cov_27.798189_g31_i0_36	NODE_160_length_44352_cov_27.798189_g31_i0	K06903	Bacteriophage baseplate protein W	Baseplate wedge protein gp25 [PF04965.18]	1.12E-74	226	COG3628	S	Gene 25-like lysozyme	K06903	NA	NA	GPW_gp25	Bacteria	Proteobacteria	Betaproteobacteria	Rhodocyclales	Azonexaceae	NA	NA
234698	NODE_58195_length_2753_cov_11.202612_g22187_i0_2	NODE_58195_length_2753_cov_11.202612_g22187_i0	K06903	Bacteriophage baseplate protein W	Baseplate wedge protein gp25 [PF04965.18]	1.02E-57	182	COG3628	S	Gene 25-like lysozyme	K06903	NA	NA	GPW_gp25	Bacteria	Proteobacteria	NA	NA	NA	NA	NA
273583	NODE_728_length_27741_cov_297.239266_g1_i447_23	NODE_728_length_27741_cov_297.239266_g1_i447	K06903	Bacteriophage baseplate protein W	Baseplate wedge protein gp25 [PF04965.18]	8.16E-70	214	COG3628	S	Gene 25-like lysozyme	K06903	NA	NA	GPW_gp25	Bacteria	Proteobacteria	NA	NA	NA	NA	NA
97041	NODE_1903_length_19272_cov_10.008230_g93_i1_7	NODE_1903_length_19272_cov_10.008230_g93_i1	K06903	Bacteriophage baseplate protein W	Baseplate wedge protein gp25 [PF04965.18]	4.08E-69	210	COG3628	NA	NA	K06903	NA	NA	GPW_gp25	Bacteria	Nitrospirae	Nitrospira	Nitrospirales	Nitrospiraceae	Nitrospira	Nitrospira
189369	NODE_43268_length_3401_cov_3.739483_g14597_i0_3	NODE_43268_length_3401_cov_3.739483_g14597_i0	K06903	Bacteriophage baseplate protein W	Baseplate wedge protein gp25 [PF04965.18]	2.65E-67	205	COG3628	NA	NA	K06903	NA	NA	GPW_gp25	Bacteria	Nitrospirae	Nitrospira	Nitrospirales	Nitrospiraceae	Nitrospira	Nitrospira
207858	NODE_489_length_31301_cov_12.880012_g93_i0_7	NODE_489_length_31301_cov_12.880012_g93_i0	K06903	Bacteriophage baseplate protein W	Baseplate wedge protein gp25 [PF04965.18]	4.08E-69	210	COG3628	NA	NA	K06903	NA	NA	GPW_gp25	Bacteria	Nitrospirae	Nitrospira	Nitrospirales	Nitrospiraceae	Nitrospira	Nitrospira
138352	NODE_28844_length_4488_cov_181.298754_g1_i11878_3	NODE_28844_length_4488_cov_181.298754_g1_i11878	K06903	Bacteriophage baseplate protein W	Baseplate wedge protein gp25 [PF04965.18]	1.60E-52	170	COG3628	S	Gene 25-like lysozyme	K06903	NA	NA	GPW_gp25	Bacteria	Proteobacteria	Betaproteobacteria	Rhodocyclales	Rhodocyclaceae	Propionivibrio	Propionivibrio
307384	NODE_8671_length_9319_cov_445.348259_g1_i4663_11	NODE_8671_length_9319_cov_445.348259_g1_i4663	NA	NA	NA	0.000141	42.4	COG3628	S	Gene 25-like lysozyme	K06903	NA	NA	GPW_gp25	Bacteria	Proteobacteria	Betaproteobacteria	Rhodocyclales	Rhodocyclaceae	Propionivibrio	Propionivibrio
224318	NODE_54561_length_2882_cov_8.290139_g20253_i0_2	NODE_54561_length_2882_cov_8.290139_g20253_i0	K06903	Bacteriophage baseplate protein W	Baseplate wedge protein gp25 [PF04965.18]	8.35E-13	68.2	COG3628	S	Gene 25-like lysozyme	K06903	NA	NA	GPW_gp25	Bacteria	Proteobacteria	Betaproteobacteria	Burkholderiales	Comamonadaceae	Ramlibacter	Ramlibacter
50878	NODE_124453_length_1578_cov_2.613289_g66434_i0_2	NODE_124453_length_1578_cov_2.613289_g66434_i0	K06903	Bacteriophage baseplate protein W	Baseplate wedge protein gp25 [PF04965.18]	1.20E-08	58.9	COG3628	S	GPW gp25 family protein	K06903	NA	NA	GPW_gp25	Bacteria	Actinobacteria	Actinomycetia	Actinomycetales	Actinomycetaceae	Schaalia	Schaalia
11905	NODE_105593_length_1780_cov_20.395431_g52426_i0_2	NODE_105593_length_1780_cov_20.395431_g52426_i0	K06903	Bacteriophage baseplate protein W	Baseplate wedge protein gp25 [PF04965.18]	1.31E-60	190	COG3628	S	Gene 25-like lysozyme	K06903	NA	NA	GPW_gp25	Bacteria	Spirochaetes	Spirochaetia	Spirochaetales	Spirochaetaceae	Spirochaeta	Spirochaeta
117966	NODE_2368_length_17400_cov_74.042881_g423_i0_2	NODE_2368_length_17400_cov_74.042881_g423_i0	K06903	Bacteriophage baseplate protein W	Baseplate wedge protein gp25 [PF04965.18]	6.55E-60	188	COG3628	S	Gene 25-like lysozyme	K06903	NA	NA	GPW_gp25	Bacteria	Proteobacteria	Betaproteobacteria	Rhodocyclales	Zoogloeaceae	Zoogloea	Zoogloea
136239	NODE_2826_length_16235_cov_77.565586_g423_i2_2	NODE_2826_length_16235_cov_77.565586_g423_i2	K06903	Bacteriophage baseplate protein W	Baseplate wedge protein gp25 [PF04965.18]	6.55E-60	188	COG3628	S	Gene 25-like lysozyme	K06903	NA	NA	GPW_gp25	Bacteria	Proteobacteria	Betaproteobacteria	Rhodocyclales	Zoogloeaceae	Zoogloea	Zoogloea
188543	NODE_429_length_32990_cov_87.150044_g80_i0_18	NODE_429_length_32990_cov_87.150044_g80_i0	K06904	Escherichia/Staphylococcus phage prohead protease	Caudovirus prohead serine protease [PF04586.21]	3.91E-80	247	COG3740	S	Caudovirus prohead serine protease	K06904	NA	NA	Peptidase_S78	Bacteria	Proteobacteria	Betaproteobacteria	NA	NA	Candidatus Accumulibacter	Candidatus Accumulibacter
140023	NODE_29274_length_4443_cov_40.999771_g6237_i1_4	NODE_29274_length_4443_cov_40.999771_g6237_i1	K06904	Escherichia/Staphylococcus phage prohead protease	Caudovirus prohead serine protease [PF04586.21]	2.20E-75	235	COG3740	S	Caudovirus prohead serine protease	K06904	NA	NA	Peptidase_S78	Bacteria	Proteobacteria	Deltaproteobacteria	Desulfovibrionales	Desulfovibrionaceae	Desulfovibrio	Desulfovibrio
64483	NODE_13141_length_7351_cov_114.993680_g3003_i0_3	NODE_13141_length_7351_cov_114.993680_g3003_i0	K06904	Escherichia/Staphylococcus phage prohead protease	Caudovirus prohead serine protease [PF04586.21]	2.27E-56	187	COG3740	S	Phage head maturation protease	K06904	NA	NA	Peptidase_S78	Bacteria	Proteobacteria	Betaproteobacteria	Burkholderiales	Oxalobacteraceae	Glaciimonas	Glaciimonas
69602	NODE_13578_length_7211_cov_124.831746_g3003_i1_3	NODE_13578_length_7211_cov_124.831746_g3003_i1	K06904	Escherichia/Staphylococcus phage prohead protease	Caudovirus prohead serine protease [PF04586.21]	1.98E-56	187	COG3740	S	Phage head maturation protease	K06904	NA	NA	Peptidase_S78	Bacteria	Proteobacteria	Betaproteobacteria	Burkholderiales	Oxalobacteraceae	Glaciimonas	Glaciimonas
38033	NODE_118215_length_1638_cov_18.775080_g54378_i1_2	NODE_118215_length_1638_cov_18.775080_g54378_i1	K06904	Escherichia/Staphylococcus phage prohead protease	Caudovirus prohead serine protease [PF04586.21]	1.88E-54	181	COG3740	S	Prohead protease	K06904	NA	NA	Peptidase_S78	Bacteria	NA	NA	NA	NA	NA	NA
115705	NODE_23133_length_5191_cov_24.854631_g6237_i0_5	NODE_23133_length_5191_cov_24.854631_g6237_i0	K06904	Escherichia/Staphylococcus phage prohead protease	Caudovirus prohead serine protease [PF04586.21]	2.20E-75	235	COG3740	S	Caudovirus prohead serine protease	K06904	NA	NA	Peptidase_S78	Bacteria	Proteobacteria	NA	NA	NA	NA	NA
124552	NODE_25313_length_4889_cov_49.799626_g7026_i0_2	NODE_25313_length_4889_cov_49.799626_g7026_i0	K06904	Escherichia/Staphylococcus phage prohead protease	Caudovirus prohead serine protease [PF04586.21]	2.77E-35	132	COG3740	S	Caudovirus prohead serine protease	K06904	NA	NA	Peptidase_S78	Bacteria	Proteobacteria	NA	NA	NA	NA	NA
240908	NODE_60494_length_2676_cov_52.770265_g7026_i1_3	NODE_60494_length_2676_cov_52.770265_g7026_i1	K06904	Escherichia/Staphylococcus phage prohead protease	Caudovirus prohead serine protease [PF04586.21]	2.77E-35	132	COG3740	S	Caudovirus prohead serine protease	K06904	NA	NA	Peptidase_S78	Bacteria	Proteobacteria	Betaproteobacteria	Rhodocyclales	Rhodocyclaceae	NA	NA
254776	NODE_65756_length_2519_cov_316.592396_g780_i71_3	NODE_65756_length_2519_cov_316.592396_g780_i71	K06904	Escherichia/Staphylococcus phage prohead protease	Caudovirus prohead serine protease [PF04586.21]	5.48E-67	213	COG3740	S	Caudovirus prohead serine protease	K06904	NA	NA	Peptidase_S78	Bacteria	Proteobacteria	Betaproteobacteria	NA	NA	NA	NA
298989	NODE_8310_length_9548_cov_75.054354_g1_i4518_6	NODE_8310_length_9548_cov_75.054354_g1_i4518	K06904	Escherichia/Staphylococcus phage prohead protease	Caudovirus prohead serine protease [PF04586.21]	5.55E-45	158	COG3740	OU	Phage prohead protease, HK97 family	K06904	NA	NA	Peptidase_S78	Bacteria	Proteobacteria	Betaproteobacteria	Nitrosomonadales	NA	NA	NA
19888	NODE_109401_length_1734_cov_174.130042_g1_i23102_2	NODE_109401_length_1734_cov_174.130042_g1_i23102	K06904	Escherichia/Staphylococcus phage prohead protease	Caudovirus prohead serine protease [PF04586.21]	2.51E-39	142	COG3740	M	Caudovirus prohead serine protease	K06904	NA	NA	Peptidase_S78	Bacteria	Proteobacteria	Betaproteobacteria	Rhodocyclales	Rhodocyclaceae	Propionivibrio	Propionivibrio
264963	NODE_69569_length_2417_cov_150.963737_g1_i19517_2	NODE_69569_length_2417_cov_150.963737_g1_i19517	K06904	Escherichia/Staphylococcus phage prohead protease	Caudovirus prohead serine protease [PF04586.21]	2.51E-39	142	COG3740	M	Caudovirus prohead serine protease	K06904	NA	NA	Peptidase_S78	Bacteria	Proteobacteria	Betaproteobacteria	Rhodocyclales	Rhodocyclaceae	Propionivibrio	Propionivibrio
17563	NODE_108309_length_1747_cov_15.192354_g54378_i0_2	NODE_108309_length_1747_cov_15.192354_g54378_i0	K06904	Escherichia/Staphylococcus phage prohead protease	Caudovirus prohead serine protease [PF04586.21]	1.88E-54	181	COG3740	S	Prohead protease	K06904	NA	NA	Peptidase_S78	Bacteria	Proteobacteria	Betaproteobacteria	Burkholderiales	Comamonadaceae	Variovorax	Variovorax
60922	NODE_129623_length_1532_cov_10.531871_g70433_i0_2	NODE_129623_length_1532_cov_10.531871_g70433_i0	K06904	Escherichia/Staphylococcus phage prohead protease	Caudovirus prohead serine protease [PF04586.21]	8.60E-05	47	COG3740	S	Caudovirus prohead serine protease	K06904	NA	NA	Peptidase_S78	Bacteria	Proteobacteria	Betaproteobacteria	Burkholderiales	Comamonadaceae	Variovorax	Variovorax
180740	NODE_40603_length_3555_cov_42.127513_g1_i14702_5	NODE_40603_length_3555_cov_42.127513_g1_i14702	NA	NA	NA	3.06E-05	51.2	COG3500	S	Phage late control gene D protein (GPD)	K06905	NA	NA	Phage_GPD	Bacteria	Proteobacteria	Betaproteobacteria	NA	NA	Candidatus Accumulibacter	Candidatus Accumulibacter
97044	NODE_1903_length_19272_cov_10.008230_g93_i1_10	NODE_1903_length_19272_cov_10.008230_g93_i1	NA	NA	NA	3.66E-238	658	COG3500	NA	NA	K06905	NA	NA	NA	Bacteria	Nitrospirae	Nitrospira	Nitrospirales	Nitrospiraceae	Nitrospira	Nitrospira
207861	NODE_489_length_31301_cov_12.880012_g93_i0_10	NODE_489_length_31301_cov_12.880012_g93_i0	NA	NA	NA	3.66E-238	658	COG3500	NA	NA	K06905	NA	NA	NA	Bacteria	Nitrospirae	Nitrospira	Nitrospirales	Nitrospiraceae	Nitrospira	Nitrospira
191169	NODE_43787_length_3374_cov_9.374129_g14847_i0_4	NODE_43787_length_3374_cov_9.374129_g14847_i0	NA	NA	NA	5.11E-164	471	COG3500	NA	NA	K06905	NA	NA	Phage_GPD	Bacteria	Proteobacteria	Alphaproteobacteria	Sphingomonadales	Sphingosinicellaceae	Polymorphobacter	Polymorphobacter
251144	NODE_64365_length_2558_cov_133656.069618_g1_i18762_4	NODE_64365_length_2558_cov_133656.069618_g1_i18762	NA	NA	NA	2.54E-14	71.6	COG3497	S	PFAM Phage tail sheath protein	K06907	NA	NA	Phage_sheath_1,Phage_sheath_1C	Bacteria	Proteobacteria	Gammaproteobacteria	Chromatiales	Ectothiorhodospiraceae	Alkalilimnicola	Alkalilimnicola
36643	NODE_11756_length_7856_cov_23.806758_g2626_i0_3	NODE_11756_length_7856_cov_23.806758_g2626_i0	K06907	Bacteriophage tail sheath protein	Phage tail sheath protein subtilisin-like domain [PF04984.18]; Phage tail sheath C-terminal domain [PF17482.6]	0	1100	COG3497	S	Tail sheath protein	K06907	NA	NA	Phage_sheath_1,Phage_sheath_1C	Bacteria	Proteobacteria	Betaproteobacteria	Rhodocyclales	Zoogloeaceae	Azoarcus	Azoarcus
136447	NODE_28321_length_4545_cov_1904.045394_g1_i11720_3	NODE_28321_length_4545_cov_1904.045394_g1_i11720	K06907	Bacteriophage tail sheath protein	Phage tail sheath protein subtilisin-like domain [PF04984.18]; Phage tail sheath C-terminal domain [PF17482.6]	4.63E-201	576	COG3497	S	Phage tail sheath protein	K06907	NA	NA	Phage_sheath_1,Phage_sheath_1C	Bacteria	Proteobacteria	Betaproteobacteria	Rhodocyclales	Zoogloeaceae	Azoarcus	Azoarcus
183390	NODE_4141_length_13712_cov_25004.891561_g1_i2465_15	NODE_4141_length_13712_cov_25004.891561_g1_i2465	NA	NA	NA	2.54E-14	71.6	COG3497	S	PFAM Phage tail sheath protein	K06907	NA	NA	Phage_sheath_1,Phage_sheath_1C	Bacteria	Proteobacteria	Betaproteobacteria	Rhodocyclales	Zoogloeaceae	Azoarcus	Azoarcus
187735	NODE_4274_length_13505_cov_25226.872841_g1_i2532_1	NODE_4274_length_13505_cov_25226.872841_g1_i2532	NA	NA	NA	2.54E-14	71.6	COG3497	S	PFAM Phage tail sheath protein	K06907	NA	NA	Phage_sheath_1,Phage_sheath_1C	Bacteria	Proteobacteria	Betaproteobacteria	Rhodocyclales	Zoogloeaceae	Azoarcus	Azoarcus
183997	NODE_41597_length_3496_cov_31.064855_g5195_i4_1	NODE_41597_length_3496_cov_31.064855_g5195_i4	K06907	Bacteriophage tail sheath protein	Phage tail sheath C-terminal domain [PF17482.6]; Phage tail sheath protein subtilisin-like domain [PF04984.18]	1.57E-109	331	COG3497	S	Phage tail sheath C-terminal domain	K06907	NA	NA	Phage_sheath_1,Phage_sheath_1C	Bacteria	Proteobacteria	Betaproteobacteria	Burkholderiales	Comamonadaceae	Azohydromonas	Azohydromonas
119361	NODE_24046_length_5060_cov_21.860237_g31_i4_5	NODE_24046_length_5060_cov_21.860237_g31_i4	K06907	Bacteriophage tail sheath protein	NA	1.08E-201	574	COG3497	S	Phage tail sheath C-terminal domain	K06907	NA	NA	Phage_sheath_1,Phage_sheath_1C	Bacteria	Proteobacteria	Betaproteobacteria	Rhodocyclales	Azonexaceae	Azonexus	Azonexus
2319	NODE_10107_length_8558_cov_57.190689_g2234_i0_3	NODE_10107_length_8558_cov_57.190689_g2234_i0	K06907	Bacteriophage tail sheath protein	Phage tail sheath protein subtilisin-like domain [PF04984.18]; Phage tail sheath C-terminal domain [PF17482.6]	0	1088	COG3497	S	Tail sheath protein	K06907	NA	NA	Phage_sheath_1,Phage_sheath_1C	Bacteria	Proteobacteria	Betaproteobacteria	NA	NA	Candidatus Accumulibacter	Candidatus Accumulibacter
5530	NODE_102639_length_1817_cov_25.945528_g37389_i1_5	NODE_102639_length_1817_cov_25.945528_g37389_i1	K06907	Bacteriophage tail sheath protein	Phage tail sheath C-terminal domain [PF17482.6]	7.94E-38	140	COG3497	S	Phage tail sheath C-terminal domain	K06907	NA	NA	Phage_sheath_1,Phage_sheath_1C	Bacteria	Proteobacteria	Betaproteobacteria	NA	NA	Candidatus Accumulibacter	Candidatus Accumulibacter
46965	NODE_1224_length_23319_cov_400.674568_g1_i773_20	NODE_1224_length_23319_cov_400.674568_g1_i773	NA	NA	NA	1.66E-146	433	COG3497	S	Phage tail sheath protein subtilisin-like domain	K06907	NA	NA	Phage_sheath_1,Phage_sheath_1C	Bacteria	Proteobacteria	Betaproteobacteria	NA	NA	Candidatus Accumulibacter	Candidatus Accumulibacter
55093	NODE_1265_length_23077_cov_839.562467_g1_i799_4	NODE_1265_length_23077_cov_839.562467_g1_i799	NA	NA	NA	1.66E-146	433	COG3497	S	Phage tail sheath protein subtilisin-like domain	K06907	NA	NA	Phage_sheath_1,Phage_sheath_1C	Bacteria	Proteobacteria	Betaproteobacteria	NA	NA	Candidatus Accumulibacter	Candidatus Accumulibacter
64058	NODE_1311_length_22717_cov_372.268769_g1_i831_6	NODE_1311_length_22717_cov_372.268769_g1_i831	K06907	Bacteriophage tail sheath protein	Phage tail sheath protein subtilisin-like domain [PF04984.18]; Phage tail sheath C-terminal domain [PF17482.6]	3.15E-190	560	COG3497	S	COG Phage tail sheath protein FI	K06907	NA	NA	Phage_sheath_1,Phage_sheath_1C	Bacteria	Proteobacteria	Betaproteobacteria	NA	NA	Candidatus Accumulibacter	Candidatus Accumulibacter
83012	NODE_16102_length_6523_cov_223.397829_g1_i7783_3	NODE_16102_length_6523_cov_223.397829_g1_i7783	K06907	Bacteriophage tail sheath protein	Phage tail sheath protein subtilisin-like domain [PF04984.18]; Phage tail sheath C-terminal domain [PF17482.6]	1.38E-191	563	COG3497	S	COG Phage tail sheath protein FI	K06907	NA	NA	Phage_sheath_1,Phage_sheath_1C	Bacteria	Proteobacteria	Betaproteobacteria	NA	NA	Candidatus Accumulibacter	Candidatus Accumulibacter
83537	NODE_16205_length_6494_cov_217.188600_g1_i7810_3	NODE_16205_length_6494_cov_217.188600_g1_i7810	K06907	Bacteriophage tail sheath protein	Phage tail sheath protein subtilisin-like domain [PF04984.18]; Phage tail sheath C-terminal domain [PF17482.6]	1.91E-240	687	COG3497	S	Phage tail sheath C-terminal domain	K06907	NA	NA	Phage_sheath_1,Phage_sheath_1C	Bacteria	Proteobacteria	Betaproteobacteria	NA	NA	Candidatus Accumulibacter	Candidatus Accumulibacter
94207	NODE_18414_length_5993_cov_116.619932_g4604_i0_3	NODE_18414_length_5993_cov_116.619932_g4604_i0	K06907	Bacteriophage tail sheath protein	Phage tail sheath C-terminal domain [PF17482.6]; Phage tail sheath protein subtilisin-like domain [PF04984.18]	0	1097	COG3497	S	Tail sheath protein	K06907	NA	NA	Phage_sheath_1,Phage_sheath_1C	Bacteria	Proteobacteria	Betaproteobacteria	NA	NA	Candidatus Accumulibacter	Candidatus Accumulibacter
94209	NODE_18414_length_5993_cov_116.619932_g4604_i0_5	NODE_18414_length_5993_cov_116.619932_g4604_i0	K06907	Bacteriophage tail sheath protein	Phage tail sheath protein subtilisin-like domain [PF04984.18]; Phage tail sheath C-terminal domain [PF17482.6]	0	1135	COG3497	S	Tail sheath protein	K06907	NA	NA	Phage_sheath_1,Phage_sheath_1C	Bacteria	Proteobacteria	Betaproteobacteria	NA	NA	Candidatus Accumulibacter	Candidatus Accumulibacter
112224	NODE_22318_length_5311_cov_1465.299733_g1_i9890_4	NODE_22318_length_5311_cov_1465.299733_g1_i9890	K06907	Bacteriophage tail sheath protein	Phage tail sheath protein subtilisin-like domain [PF04984.18]; Phage tail sheath C-terminal domain [PF17482.6]	2.30E-201	577	COG3497	S	Phage tail sheath protein	K06907	NA	NA	Phage_sheath_1,Phage_sheath_1C	Bacteria	Proteobacteria	Betaproteobacteria	NA	NA	Candidatus Accumulibacter	Candidatus Accumulibacter
127950	NODE_26129_length_4788_cov_44.148462_g5770_i1_2	NODE_26129_length_4788_cov_44.148462_g5770_i1	K06907	Bacteriophage tail sheath protein	Phage tail sheath protein subtilisin-like domain [PF04984.18]; Phage tail sheath C-terminal domain [PF17482.6]	2.20E-138	408	COG3497	S	Phage tail sheath protein	K06907	NA	NA	Phage_sheath_1,Phage_sheath_1C	Bacteria	Proteobacteria	Betaproteobacteria	NA	NA	Candidatus Accumulibacter	Candidatus Accumulibacter
134777	NODE_27888_length_4589_cov_61.215456_g7979_i0_5	NODE_27888_length_4589_cov_61.215456_g7979_i0	NA	NA	NA	5.45E-146	432	COG3497	S	Phage tail sheath protein subtilisin-like domain	K06907	NA	NA	Phage_sheath_1,Phage_sheath_1C	Bacteria	Proteobacteria	Betaproteobacteria	NA	NA	Candidatus Accumulibacter	Candidatus Accumulibacter
150248	NODE_31_length_56784_cov_238.597485_g11_i0_5	NODE_31_length_56784_cov_238.597485_g11_i0	K06907	Bacteriophage tail sheath protein	Phage tail sheath protein subtilisin-like domain [PF04984.18]; Phage tail sheath C-terminal domain [PF17482.6]	0	1146	COG3497	S	Tail sheath protein	K06907	NA	NA	Phage_sheath_1,Phage_sheath_1C	Bacteria	Proteobacteria	Betaproteobacteria	NA	NA	Candidatus Accumulibacter	Candidatus Accumulibacter
153232	NODE_32821_length_4111_cov_762.381872_g9964_i0_2	NODE_32821_length_4111_cov_762.381872_g9964_i0	K06907	Bacteriophage tail sheath protein	Phage tail sheath protein subtilisin-like domain [PF04984.18]; Phage tail sheath C-terminal domain [PF17482.6]	0	1038	COG3497	S	Tail sheath protein	K06907	NA	NA	Phage_sheath_1,Phage_sheath_1C	Bacteria	Proteobacteria	Betaproteobacteria	NA	NA	Candidatus Accumulibacter	Candidatus Accumulibacter
155884	NODE_33542_length_4052_cov_37.162604_g10251_i0_1	NODE_33542_length_4052_cov_37.162604_g10251_i0	K06907	Bacteriophage tail sheath protein	Phage tail sheath protein subtilisin-like domain [PF04984.18]; Phage tail sheath C-terminal domain [PF17482.6]	3.92E-175	509	COG3497	S	Phage tail sheath protein subtilisin-like domain	K06907	NA	NA	Phage_sheath_1,Phage_sheath_1C	Bacteria	Proteobacteria	Betaproteobacteria	NA	NA	Candidatus Accumulibacter	Candidatus Accumulibacter
177125	NODE_39592_length_3614_cov_17.478396_g1_i14481_4	NODE_39592_length_3614_cov_17.478396_g1_i14481	NA	NA	NA	7.37E-153	449	COG3497	S	Phage tail sheath protein subtilisin-like domain	K06907	NA	NA	Phage_sheath_1,Phage_sheath_1C	Bacteria	Proteobacteria	Betaproteobacteria	NA	NA	Candidatus Accumulibacter	Candidatus Accumulibacter
178998	NODE_40140_length_3583_cov_313.580627_g1_i14603_4	NODE_40140_length_3583_cov_313.580627_g1_i14603	K06907	Bacteriophage tail sheath protein	NA	9.19E-38	157	COG3497	S	Phage tail sheath protein	K06907	NA	NA	Phage_sheath_1,Phage_sheath_1C	Bacteria	Proteobacteria	Betaproteobacteria	NA	NA	Candidatus Accumulibacter	Candidatus Accumulibacter
209372	NODE_49503_length_3093_cov_116.725828_g17643_i0_1	NODE_49503_length_3093_cov_116.725828_g17643_i0	K06907	Bacteriophage tail sheath protein	Phage tail sheath C-terminal domain [PF17482.6]; Phage tail sheath protein subtilisin-like domain [PF04984.18]	0	1114	COG3497	S	Tail sheath protein	K06907	NA	NA	Phage_sheath_1,Phage_sheath_1C	Bacteria	Proteobacteria	Betaproteobacteria	NA	NA	Candidatus Accumulibacter	Candidatus Accumulibacter
211279	NODE_50101_length_3067_cov_76.716099_g1_i16557_3	NODE_50101_length_3067_cov_76.716099_g1_i16557	NA	NA	NA	2.36E-146	433	COG3497	S	Phage tail sheath protein subtilisin-like domain	K06907	NA	NA	Phage_sheath_1,Phage_sheath_1C	Bacteria	Proteobacteria	Betaproteobacteria	NA	NA	Candidatus Accumulibacter	Candidatus Accumulibacter
218133	NODE_52505_length_2964_cov_27.309236_g19198_i0_1	NODE_52505_length_2964_cov_27.309236_g19198_i0	K06907	Bacteriophage tail sheath protein	Phage tail sheath C-terminal domain [PF17482.6]; Phage tail sheath protein subtilisin-like domain [PF04984.18]	0	932	COG3497	S	Tail sheath protein	K06907	NA	NA	Phage_sheath_1,Phage_sheath_1C	Bacteria	Proteobacteria	Betaproteobacteria	NA	NA	Candidatus Accumulibacter	Candidatus Accumulibacter
256528	NODE_66381_length_2502_cov_52.047756_g1_i19075_3	NODE_66381_length_2502_cov_52.047756_g1_i19075	NA	NA	NA	8.48E-154	452	COG3497	S	Phage tail sheath protein subtilisin-like domain	K06907	NA	NA	Phage_sheath_1,Phage_sheath_1C	Bacteria	Proteobacteria	Betaproteobacteria	NA	NA	Candidatus Accumulibacter	Candidatus Accumulibacter
266528	NODE_70157_length_2402_cov_133.647488_g1_i19600_1	NODE_70157_length_2402_cov_133.647488_g1_i19600	NA	NA	NA	1.90E-39	154	COG3497	S	Phage tail sheath C-terminal domain	K06907	NA	NA	Phage_sheath_1,Phage_sheath_1C	Bacteria	Proteobacteria	Betaproteobacteria	NA	NA	Candidatus Accumulibacter	Candidatus Accumulibacter
275189	NODE_73530_length_2320_cov_8.145972_g30931_i0_2	NODE_73530_length_2320_cov_8.145972_g30931_i0	K06907	Bacteriophage tail sheath protein	Phage tail sheath protein subtilisin-like domain [PF04984.18]	4.11E-75	250	COG3497	S	Phage tail sheath C-terminal domain	K06907	NA	NA	Phage_sheath_1,Phage_sheath_1C	Bacteria	Proteobacteria	Betaproteobacteria	NA	NA	Candidatus Accumulibacter	Candidatus Accumulibacter
277797	NODE_7454_length_10170_cov_29022.297811_g1_i4123_1	NODE_7454_length_10170_cov_29022.297811_g1_i4123	NA	NA	NA	2.54E-14	71.6	COG3497	S	PFAM Phage tail sheath protein	K06907	NA	NA	Phage_sheath_1,Phage_sheath_1C	Bacteria	Proteobacteria	Betaproteobacteria	NA	NA	Candidatus Accumulibacter	Candidatus Accumulibacter
282064	NODE_76197_length_2260_cov_466.096936_g1_i20319_2	NODE_76197_length_2260_cov_466.096936_g1_i20319	K06907	Bacteriophage tail sheath protein	Phage tail sheath protein subtilisin-like domain [PF04984.18]; Phage tail sheath C-terminal domain [PF17482.6]	6.75E-97	303	COG3497	S	Phage tail sheath C-terminal domain	K06907	NA	NA	Phage_sheath_1,Phage_sheath_1C	Bacteria	Proteobacteria	Betaproteobacteria	NA	NA	Candidatus Accumulibacter	Candidatus Accumulibacter
291503	NODE_80107_length_2178_cov_738.866033_g35060_i0_1	NODE_80107_length_2178_cov_738.866033_g35060_i0	K06907	Bacteriophage tail sheath protein	Phage tail sheath protein subtilisin-like domain [PF04984.18]; Phage tail sheath C-terminal domain [PF17482.6]	0	1234	COG3497	S	Tail sheath protein	K06907	NA	NA	Phage_sheath_1,Phage_sheath_1C	Bacteria	Proteobacteria	Betaproteobacteria	NA	NA	Candidatus Accumulibacter	Candidatus Accumulibacter
297854	NODE_82636_length_2130_cov_6.729217_g1_i21016_2	NODE_82636_length_2130_cov_6.729217_g1_i21016	NA	NA	NA	1.05E-17	83.6	COG3497	S	Phage tail sheath protein subtilisin-like domain	K06907	NA	NA	Phage_sheath_1,Phage_sheath_1C	Bacteria	Proteobacteria	Betaproteobacteria	NA	NA	Candidatus Accumulibacter	Candidatus Accumulibacter
299889	NODE_8349_length_9520_cov_49.436011_g1766_i0_7	NODE_8349_length_9520_cov_49.436011_g1766_i0	K06907	Bacteriophage tail sheath protein	Phage tail sheath protein subtilisin-like domain [PF04984.18]; Phage tail sheath C-terminal domain [PF17482.6]	1.23E-198	570	COG3497	S	Phage tail sheath protein	K06907	NA	NA	Phage_sheath_1,Phage_sheath_1C	Bacteria	Proteobacteria	Betaproteobacteria	NA	NA	Candidatus Accumulibacter	Candidatus Accumulibacter
300497	NODE_83771_length_2108_cov_23.113022_g37389_i0_5	NODE_83771_length_2108_cov_23.113022_g37389_i0	K06907	Bacteriophage tail sheath protein	Phage tail sheath C-terminal domain [PF17482.6]; Phage tail sheath protein subtilisin-like domain [PF04984.18]	3.20E-99	303	COG3497	S	Phage tail sheath C-terminal domain	K06907	NA	NA	Phage_sheath_1,Phage_sheath_1C	Bacteria	Proteobacteria	Betaproteobacteria	NA	NA	Candidatus Accumulibacter	Candidatus Accumulibacter
310246	NODE_8798_length_9256_cov_36.238157_g1883_i0_5	NODE_8798_length_9256_cov_36.238157_g1883_i0	K06907	Bacteriophage tail sheath protein	Phage tail sheath protein subtilisin-like domain [PF04984.18]; Phage tail sheath C-terminal domain [PF17482.6]	5.55E-175	508	COG3497	S	Phage tail sheath protein subtilisin-like domain	K06907	NA	NA	Phage_sheath_1,Phage_sheath_1C	Bacteria	Proteobacteria	Betaproteobacteria	NA	NA	Candidatus Accumulibacter	Candidatus Accumulibacter
310884	NODE_8823_length_9244_cov_51.578454_g1893_i0_5	NODE_8823_length_9244_cov_51.578454_g1893_i0	K06907	Bacteriophage tail sheath protein	Phage tail sheath protein subtilisin-like domain [PF04984.18]; Phage tail sheath C-terminal domain [PF17482.6]	4.57E-136	402	COG3497	S	Phage tail sheath protein	K06907	NA	NA	Phage_sheath_1,Phage_sheath_1C	Bacteria	Proteobacteria	Betaproteobacteria	NA	NA	Candidatus Accumulibacter	Candidatus Accumulibacter
310885	NODE_8823_length_9244_cov_51.578454_g1893_i0_6	NODE_8823_length_9244_cov_51.578454_g1893_i0	K06907	Bacteriophage tail sheath protein	Phage tail sheath protein subtilisin-like domain [PF04984.18]; Phage tail sheath C-terminal domain [PF17482.6]	1.51E-71	239	COG3497	S	tail sheath protein	K06907	NA	NA	Phage_sheath_1,Phage_sheath_1C	Bacteria	Proteobacteria	Betaproteobacteria	NA	NA	Candidatus Accumulibacter	Candidatus Accumulibacter
317477	NODE_9095_length_9092_cov_50.620468_g1_i4842_3	NODE_9095_length_9092_cov_50.620468_g1_i4842	NA	NA	NA	5.55E-152	447	COG3497	S	Phage tail sheath protein subtilisin-like domain	K06907	NA	NA	Phage_sheath_1,Phage_sheath_1C	Bacteria	Proteobacteria	Betaproteobacteria	NA	NA	Candidatus Accumulibacter	Candidatus Accumulibacter
324444	NODE_9400_length_8926_cov_40.939569_g1883_i1_8	NODE_9400_length_8926_cov_40.939569_g1883_i1	K06907	Bacteriophage tail sheath protein	Phage tail sheath protein subtilisin-like domain [PF04984.18]; Phage tail sheath C-terminal domain [PF17482.6]	5.55E-175	508	COG3497	S	Phage tail sheath protein subtilisin-like domain	K06907	NA	NA	Phage_sheath_1,Phage_sheath_1C	Bacteria	Proteobacteria	Betaproteobacteria	NA	NA	Candidatus Accumulibacter	Candidatus Accumulibacter
327902	NODE_95601_length_1914_cov_431.098859_g35060_i2_1	NODE_95601_length_1914_cov_431.098859_g35060_i2	K06907	Bacteriophage tail sheath protein	Phage tail sheath protein subtilisin-like domain [PF04984.18]; Phage tail sheath C-terminal domain [PF17482.6]	1.93E-165	477	COG3497	S	Tail sheath protein	K06907	NA	NA	Phage_sheath_1,Phage_sheath_1C	Bacteria	Proteobacteria	Betaproteobacteria	NA	NA	Candidatus Accumulibacter	Candidatus Accumulibacter
327904	NODE_95601_length_1914_cov_431.098859_g35060_i2_3	NODE_95601_length_1914_cov_431.098859_g35060_i2	NA	NA	NA	4.16E-159	463	COG3497	S	Tail sheath protein	K06907	NA	NA	Phage_sheath_1,Phage_sheath_1C	Bacteria	Proteobacteria	Betaproteobacteria	NA	NA	Candidatus Accumulibacter	Candidatus Accumulibacter
334497	NODE_98545_length_1871_cov_54.352614_g47441_i0_1	NODE_98545_length_1871_cov_54.352614_g47441_i0	K06907	Bacteriophage tail sheath protein	Phage tail sheath protein subtilisin-like domain [PF04984.18]; Phage tail sheath C-terminal domain [PF17482.6]	8.15E-211	595	COG3497	S	Tail sheath protein	K06907	NA	NA	Phage_sheath_1,Phage_sheath_1C	Bacteria	Proteobacteria	Betaproteobacteria	NA	NA	Candidatus Accumulibacter	Candidatus Accumulibacter
334499	NODE_98545_length_1871_cov_54.352614_g47441_i0_3	NODE_98545_length_1871_cov_54.352614_g47441_i0	NA	NA	NA	3.07E-88	278	COG3497	S	Tail sheath protein	K06907	NA	NA	Phage_sheath_1,Phage_sheath_1C	Bacteria	Proteobacteria	Betaproteobacteria	NA	NA	Candidatus Accumulibacter	Candidatus Accumulibacter
45440	NODE_121752_length_1603_cov_21.208497_g64373_i0_1	NODE_121752_length_1603_cov_21.208497_g64373_i0	K06907	Bacteriophage tail sheath protein	NA	3.41E-104	325	COG3497	S	Phage tail sheath C-terminal domain	K06907	NA	NA	Phage_sheath_1,Phage_sheath_1C	Bacteria	Proteobacteria	Betaproteobacteria	Burkholderiales	Burkholderiaceae	Chitinimonas	Chitinimonas
301895	NODE_84422_length_2097_cov_4.977273_g37794_i0_1	NODE_84422_length_2097_cov_4.977273_g37794_i0	K06907	Bacteriophage tail sheath protein	Phage tail sheath protein subtilisin-like domain [PF04984.18]	9.80E-154	451	COG3497	S	Phage tail sheath C-terminal domain	K06907	NA	NA	Phage_sheath_1,Phage_sheath_1C	Bacteria	Proteobacteria	Betaproteobacteria	Neisseriales	Chromobacteriaceae	Chromobacterium	Chromobacterium
25567	NODE_112200_length_1702_cov_54.459791_g57205_i0_5	NODE_112200_length_1702_cov_54.459791_g57205_i0	K06907	Bacteriophage tail sheath protein	Phage tail sheath C-terminal domain [PF17482.6]	4.69E-75	241	COG3497	S	Phage tail sheath C-terminal domain	K06907	NA	NA	Phage_sheath_1,Phage_sheath_1C	Bacteria	Bacteroidetes	Flavobacteriia	Flavobacteriales	Weeksellaceae	Chryseobacterium	Chryseobacterium
234512	NODE_58135_length_2755_cov_9.772931_g22151_i0_2	NODE_58135_length_2755_cov_9.772931_g22151_i0	K06907	Bacteriophage tail sheath protein	Phage tail sheath C-terminal domain [PF17482.6]; Phage tail sheath protein subtilisin-like domain [PF04984.18]	1.34E-177	514	COG3497	S	Phage tail sheath C-terminal domain	K06907	NA	NA	Phage_sheath_1,Phage_sheath_1C	Bacteria	Bacteroidetes	Chitinophagia	Chitinophagales	Chitinophagaceae	Flavihumibacter	Flavihumibacter
188432	NODE_42971_length_3417_cov_10.336423_g14459_i0_3	NODE_42971_length_3417_cov_10.336423_g14459_i0	K06891	ATP-dependent Clp protease adaptor protein ClpS	ATP-dependent Clp protease adaptor protein ClpS [PF02617.21]	1.67E-45	148	COG2127	S	Belongs to the ClpS family	K06891	NA	NA	ClpS	Bacteria	Bacteroidetes	Flavobacteriia	Flavobacteriales	Flavobacteriaceae	Flavobacterium	Flavobacterium
263296	NODE_68965_length_2432_cov_50.561679_g13217_i1_1	NODE_68965_length_2432_cov_50.561679_g13217_i1	K06891	ATP-dependent Clp protease adaptor protein ClpS	ATP-dependent Clp protease adaptor protein ClpS [PF02617.21]	1.58E-33	117	COG2127	S	ATP-dependent Clp protease adaptor protein ClpS	K06891	NA	NA	ClpS	Bacteria	Bacteroidetes	Flavobacteriia	Flavobacteriales	Flavobacteriaceae	Flavobacterium	Flavobacterium
321268	NODE_92630_length_1959_cov_29.227996_g43285_i0_1	NODE_92630_length_1959_cov_29.227996_g43285_i0	K06907	Bacteriophage tail sheath protein	Phage tail sheath protein subtilisin-like domain [PF04984.18]; Phage tail sheath C-terminal domain [PF17482.6]	5.55E-184	519	COG3497	S	tail sheath protein	K06907	NA	NA	Phage_sheath_1,Phage_sheath_1C	Bacteria	Proteobacteria	Deltaproteobacteria	Myxococcales	Kofleriaceae	Haliangium	Haliangium
282622	NODE_76449_length_2255_cov_6.008708_g32744_i0_3	NODE_76449_length_2255_cov_6.008708_g32744_i0	NA	NA	NA	1.14E-08	55.1	COG3497	S	Phage tail sheath C-terminal domain	K06907	NA	NA	Phage_sheath_1,Phage_sheath_1C	Bacteria	Proteobacteria	Betaproteobacteria	Burkholderiales	NA	Ideonella	Ideonella
125615	NODE_2557_length_16908_cov_55.601247_g452_i0_3	NODE_2557_length_16908_cov_55.601247_g452_i0	K06907	Bacteriophage tail sheath protein	Phage tail sheath C-terminal domain [PF17482.6]; Phage tail sheath protein subtilisin-like domain [PF04984.18]	2.24E-259	730	COG3497	S	Phage tail sheath C-terminal domain	K06907	NA	NA	Phage_sheath_1,Phage_sheath_1C	Bacteria	Bacteroidetes	Flavobacteriia	Flavobacteriales	Weeksellaceae	Kaistella	Kaistella
205444	NODE_48222_length_3153_cov_9.927597_g17019_i0_4	NODE_48222_length_3153_cov_9.927597_g17019_i0	K06907	Bacteriophage tail sheath protein	Phage tail sheath C-terminal domain [PF17482.6]; Phage tail sheath protein subtilisin-like domain [PF04984.18]	2.79E-171	497	COG3497	S	Phage tail sheath C-terminal domain	K06907	NA	NA	Phage_sheath_1,Phage_sheath_1C	Bacteria	Bacteroidetes	Flavobacteriia	Flavobacteriales	Flavobacteriaceae	Kriegella	Kriegella
205445	NODE_48222_length_3153_cov_9.927597_g17019_i0_5	NODE_48222_length_3153_cov_9.927597_g17019_i0	NA	NA	NA	1.73E-19	87	COG3497	S	Phage tail sheath C-terminal domain	K06907	NA	NA	Phage_sheath_1,Phage_sheath_1C	Bacteria	Bacteroidetes	Flavobacteriia	Flavobacteriales	Flavobacteriaceae	Kriegella	Kriegella
52610	NODE_125340_length_1569_cov_22.462567_g67119_i0_2	NODE_125340_length_1569_cov_22.462567_g67119_i0	K06907	Bacteriophage tail sheath protein	Phage tail sheath protein subtilisin-like domain [PF04984.18]	2.51E-68	230	COG3497	S	Phage tail sheath C-terminal domain	K06907	NA	NA	Phage_sheath_1,Phage_sheath_1C	Bacteria	Bacteroidetes	Sphingobacteriia	Sphingobacteriales	Sphingobacteriaceae	Mucilaginibacter	Mucilaginibacter
244199	NODE_61751_length_2637_cov_22.001170_g24142_i0_1	NODE_61751_length_2637_cov_22.001170_g24142_i0	K06907	Bacteriophage tail sheath protein	Phage tail sheath C-terminal domain [PF17482.6]	2.41E-67	222	COG3497	S	Phage tail sheath C-terminal domain	K06907	NA	NA	Phage_sheath_1,Phage_sheath_1C	Bacteria	Bacteroidetes	Sphingobacteriia	Sphingobacteriales	Sphingobacteriaceae	Mucilaginibacter	Mucilaginibacter
244200	NODE_61751_length_2637_cov_22.001170_g24142_i0_2	NODE_61751_length_2637_cov_22.001170_g24142_i0	K06907	Bacteriophage tail sheath protein	Phage tail sheath C-terminal domain [PF17482.6]; Phage tail sheath protein subtilisin-like domain [PF04984.18]	3.66E-154	468	COG3497	S	Phage tail sheath C-terminal domain	K06907	NA	NA	Phage_sheath_1,Phage_sheath_1C	Bacteria	Bacteroidetes	Sphingobacteriia	Sphingobacteriales	Sphingobacteriaceae	Mucilaginibacter	Mucilaginibacter
13304	NODE_10624_length_8312_cov_260.547154_g1_i5539_1	NODE_10624_length_8312_cov_260.547154_g1_i5539	NA	NA	Phage tail sheath C-terminal domain [PF17482.6]	6.89E-36	134	COG3497	S	Phage tail sheath protein subtilisin-like domain	K06907	NA	NA	Phage_sheath_1,Phage_sheath_1C	Bacteria	Planctomycetes	NA	NA	NA	NA	NA
30821	NODE_114753_length_1675_cov_4.047441_g59104_i0_1	NODE_114753_length_1675_cov_4.047441_g59104_i0	K06907	Bacteriophage tail sheath protein	NA	2.37E-88	277	COG3497	S	Phage tail sheath C-terminal domain	K06907	NA	NA	Phage_sheath_1,Phage_sheath_1C	Bacteria	Proteobacteria	Betaproteobacteria	Burkholderiales	NA	NA	NA
52866	NODE_125490_length_1568_cov_8.674247_g67224_i0_2	NODE_125490_length_1568_cov_8.674247_g67224_i0	K06907	Bacteriophage tail sheath protein	Phage tail sheath protein subtilisin-like domain [PF04984.18]; Phage tail sheath C-terminal domain [PF17482.6]	9.52E-165	480	COG3497	S	Phage tail sheath C-terminal domain	K06907	NA	NA	Phage_sheath_1,Phage_sheath_1C	Bacteria	Proteobacteria	NA	NA	NA	NA	NA
58949	NODE_128569_length_1542_cov_3.547311_g69635_i0_1	NODE_128569_length_1542_cov_3.547311_g69635_i0	K06907	Bacteriophage tail sheath protein	Phage tail sheath C-terminal domain [PF17482.6]; Phage tail sheath protein subtilisin-like domain [PF04984.18]	9.59E-83	262	COG3497	S	Phage tail sheath C-terminal domain	K06907	NA	NA	Phage_sheath_1,Phage_sheath_1C	Bacteria	Bacteroidetes	NA	NA	NA	NA	NA
58950	NODE_128569_length_1542_cov_3.547311_g69635_i0_2	NODE_128569_length_1542_cov_3.547311_g69635_i0	K06907	Bacteriophage tail sheath protein	Phage tail sheath protein subtilisin-like domain [PF04984.18]	3.79E-66	222	COG3497	S	Phage tail sheath C-terminal domain	K06907	NA	NA	Phage_sheath_1,Phage_sheath_1C	Bacteria	Bacteroidetes	NA	NA	NA	NA	NA
59073	NODE_128637_length_1541_cov_13.208447_g69692_i0_1	NODE_128637_length_1541_cov_13.208447_g69692_i0	K06907	Bacteriophage tail sheath protein	Phage tail sheath protein subtilisin-like domain [PF04984.18]; Phage tail sheath C-terminal domain [PF17482.6]	3.09E-130	385	COG3497	S	Phage tail sheath C-terminal domain	K06907	NA	NA	Phage_sheath_1,Phage_sheath_1C	Bacteria	Proteobacteria	Alphaproteobacteria	Sphingomonadales	NA	NA	NA
67131	NODE_132860_length_1505_cov_4.398045_g72998_i0_1	NODE_132860_length_1505_cov_4.398045_g72998_i0	NA	NA	Phage tail sheath protein subtilisin-like domain [PF04984.18]	6.06E-08	63.9	COG3497	S	Phage tail sheath protein subtilisin-like domain	K06907	NA	NA	Phage_sheath_1,Phage_sheath_1C	Bacteria	NA	NA	NA	NA	NA	NA
82982	NODE_160_length_44352_cov_27.798189_g31_i0_29	NODE_160_length_44352_cov_27.798189_g31_i0	K06907	Bacteriophage tail sheath protein	Phage tail sheath C-terminal domain [PF17482.6]; Phage tail sheath protein subtilisin-like domain [PF04984.18]	7.98E-284	797	COG3497	S	Phage tail sheath C-terminal domain	K06907	NA	NA	Phage_sheath_1,Phage_sheath_1C	Bacteria	Proteobacteria	Betaproteobacteria	Rhodocyclales	Azonexaceae	NA	NA
84780	NODE_16442_length_6436_cov_21.966682_g3996_i0_6	NODE_16442_length_6436_cov_21.966682_g3996_i0	K06907	Bacteriophage tail sheath protein	Phage tail sheath protein subtilisin-like domain [PF04984.18]; Phage tail sheath C-terminal domain [PF17482.6]	5.32E-24	114	COG3497	S	Phage tail sheath C-terminal domain	K06907	NA	NA	Phage_sheath_1,Phage_sheath_1C	Bacteria	Firmicutes	Clostridia	Eubacteriales	NA	NA	NA
107553	NODE_21306_length_5469_cov_53.613788_g5601_i0_1	NODE_21306_length_5469_cov_53.613788_g5601_i0	K06907	Bacteriophage tail sheath protein	Phage tail sheath protein subtilisin-like domain [PF04984.18]; Phage tail sheath C-terminal domain [PF17482.6]	7.08E-241	684	COG3497	S	Phage tail sheath C-terminal domain	K06907	NA	NA	Phage_sheath_1,Phage_sheath_1C	Bacteria	Proteobacteria	Betaproteobacteria	NA	NA	NA	NA
110770	NODE_22001_length_5360_cov_17.460375_g5843_i0_5	NODE_22001_length_5360_cov_17.460375_g5843_i0	K06907	Bacteriophage tail sheath protein	Phage tail sheath protein subtilisin-like domain [PF04984.18]; Phage tail sheath C-terminal domain [PF17482.6]	3.62E-23	112	COG3497	S	Phage tail sheath C-terminal domain	K06907	NA	NA	Phage_sheath_1,Phage_sheath_1C	Bacteria	NA	NA	NA	NA	NA	NA
145829	NODE_30779_length_4289_cov_57.698529_g9143_i0_3	NODE_30779_length_4289_cov_57.698529_g9143_i0	K06907	Bacteriophage tail sheath protein	Phage tail sheath protein subtilisin-like domain [PF04984.18]; Phage tail sheath C-terminal domain [PF17482.6]	4.32E-226	651	COG3497	S	tail sheath protein	K06907	NA	NA	Phage_sheath_1,Phage_sheath_1C	Bacteria	Proteobacteria	Betaproteobacteria	Burkholderiales	NA	NA	NA
156581	NODE_33732_length_4035_cov_36.828622_g10330_i0_3	NODE_33732_length_4035_cov_36.828622_g10330_i0	K06907	Bacteriophage tail sheath protein	Phage tail sheath protein subtilisin-like domain [PF04984.18]; Phage tail sheath C-terminal domain [PF17482.6]	0	984	COG3497	S	Phage tail sheath C-terminal domain	K06907	NA	NA	Phage_sheath_1,Phage_sheath_1C	Bacteria	Proteobacteria	NA	NA	NA	NA	NA
167217	NODE_36697_length_3809_cov_17.157120_g11617_i0_2	NODE_36697_length_3809_cov_17.157120_g11617_i0	K06907	Bacteriophage tail sheath protein	Phage tail sheath protein subtilisin-like domain [PF04984.18]; Phage tail sheath C-terminal domain [PF17482.6]	2.04E-14	85.1	COG3497	S	Phage tail sheath C-terminal domain	K06907	NA	NA	Phage_sheath_1,Phage_sheath_1C	Bacteria	NA	NA	NA	NA	NA	NA
245573	NODE_62222_length_2622_cov_7.664967_g24404_i0_1	NODE_62222_length_2622_cov_7.664967_g24404_i0	K06907	Bacteriophage tail sheath protein	Phage tail sheath protein subtilisin-like domain [PF04984.18]; Phage tail sheath C-terminal domain [PF17482.6]	4.68E-241	676	COG3497	S	Phage tail sheath C-terminal domain	K06907	NA	NA	Phage_sheath_1,Phage_sheath_1C	Bacteria	Proteobacteria	Betaproteobacteria	NA	NA	NA	NA
273576	NODE_728_length_27741_cov_297.239266_g1_i447_16	NODE_728_length_27741_cov_297.239266_g1_i447	K06907	Bacteriophage tail sheath protein	Phage tail sheath C-terminal domain [PF17482.6]; Phage tail sheath protein subtilisin-like domain [PF04984.18]	2.15E-258	718	COG3497	S	Phage tail sheath C-terminal domain	K06907	NA	NA	Phage_sheath_1,Phage_sheath_1C	Bacteria	Proteobacteria	NA	NA	NA	NA	NA
280534	NODE_75612_length_2273_cov_40.860000_g32196_i0_3	NODE_75612_length_2273_cov_40.860000_g32196_i0	K06907	Bacteriophage tail sheath protein	Phage tail sheath protein subtilisin-like domain [PF04984.18]; Phage tail sheath C-terminal domain [PF17482.6]	1.30E-154	445	COG3497	S	tail sheath protein	K06907	NA	NA	Phage_sheath_1,Phage_sheath_1C	Bacteria	Planctomycetes	NA	NA	NA	NA	NA
292438	NODE_80487_length_2171_cov_3.372736_g35309_i0_3	NODE_80487_length_2171_cov_3.372736_g35309_i0	K06907	Bacteriophage tail sheath protein	Phage tail sheath protein subtilisin-like domain [PF04984.18]; Phage tail sheath C-terminal domain [PF17482.6]	1.00E-144	427	COG3497	S	Tail sheath protein	K06907	NA	NA	Phage_sheath_1,Phage_sheath_1C	Bacteria	Chloroflexi	NA	NA	NA	NA	NA
307466	NODE_86755_length_2054_cov_6.265522_g39327_i0_1	NODE_86755_length_2054_cov_6.265522_g39327_i0	K06907	Bacteriophage tail sheath protein	Phage tail sheath protein subtilisin-like domain [PF04984.18]; Phage tail sheath C-terminal domain [PF17482.6]	4.24E-196	563	COG3497	S	Tail sheath protein	K06907	NA	NA	Phage_sheath_1,Phage_sheath_1C	Bacteria	Proteobacteria	Betaproteobacteria	NA	NA	NA	NA
307468	NODE_86755_length_2054_cov_6.265522_g39327_i0_3	NODE_86755_length_2054_cov_6.265522_g39327_i0	NA	NA	NA	1.10E-24	104	COG3497	S	Tail sheath protein	K06907	NA	NA	Phage_sheath_1,Phage_sheath_1C	Bacteria	Proteobacteria	Betaproteobacteria	NA	NA	NA	NA
312315	NODE_88806_length_2020_cov_5.652286_g40709_i0_3	NODE_88806_length_2020_cov_5.652286_g40709_i0	NA	NA	NA	9.29E-69	228	COG3497	S	Phage tail sheath C-terminal domain	K06907	NA	NA	Phage_sheath_1,Phage_sheath_1C	Bacteria	NA	NA	NA	NA	NA	NA
316047	NODE_90330_length_1995_cov_8.498439_g41715_i0_3	NODE_90330_length_1995_cov_8.498439_g41715_i0	K06907	Bacteriophage tail sheath protein	Phage tail sheath C-terminal domain [PF17482.6]; Phage tail sheath protein subtilisin-like domain [PF04984.18]	7.69E-205	583	COG3497	S	Phage tail sheath C-terminal domain	K06907	NA	NA	Phage_sheath_1,Phage_sheath_1C	Bacteria	Proteobacteria	Betaproteobacteria	Rhodocyclales	NA	NA	NA
329674	NODE_96406_length_1903_cov_3.330601_g45919_i0_1	NODE_96406_length_1903_cov_3.330601_g45919_i0	K06907	Bacteriophage tail sheath protein	Phage tail sheath protein subtilisin-like domain [PF04984.18]; Phage tail sheath C-terminal domain [PF17482.6]	2.96E-107	347	COG3497	S	Phage tail sheath C-terminal domain	K06907	NA	NA	Phage_sheath_1,Phage_sheath_1C	Bacteria	Bacteroidetes	Saprospiria	Saprospirales	Saprospiraceae	NA	NA
11457	NODE_105395_length_1783_cov_8.202339_g52292_i0_1	NODE_105395_length_1783_cov_8.202339_g52292_i0	K06907	Bacteriophage tail sheath protein	Phage tail sheath protein subtilisin-like domain [PF04984.18]; Phage tail sheath C-terminal domain [PF17482.6]	0	898	COG3497	S	Phage tail sheath protein subtilisin-like domain	K06907	NA	NA	Phage_sheath_1,Phage_sheath_1C	Bacteria	Nitrospirae	Nitrospira	Nitrospirales	Nitrospiraceae	Nitrospira	Nitrospira
207874	NODE_489_length_31301_cov_12.880012_g93_i0_23	NODE_489_length_31301_cov_12.880012_g93_i0	K06907	Bacteriophage tail sheath protein	Phage tail sheath protein subtilisin-like domain [PF04984.18]; Phage tail sheath C-terminal domain [PF17482.6]	0	1018	COG3497	S	Phage tail sheath protein subtilisin-like domain	K06907	NA	NA	Phage_sheath_1,Phage_sheath_1C	Bacteria	Nitrospirae	Nitrospira	Nitrospirales	Nitrospiraceae	Nitrospira	Nitrospira
328293	NODE_95776_length_1912_cov_5.707993_g45483_i0_4	NODE_95776_length_1912_cov_5.707993_g45483_i0	NA	NA	Phage tail sheath C-terminal domain [PF17482.6]	2.64E-24	100	COG3497	S	Phage tail sheath protein subtilisin-like domain	K06907	NA	NA	Phage_sheath_1,Phage_sheath_1C	Bacteria	Nitrospirae	Nitrospira	Nitrospirales	Nitrospiraceae	Nitrospira	Nitrospira
307377	NODE_8671_length_9319_cov_445.348259_g1_i4663_4	NODE_8671_length_9319_cov_445.348259_g1_i4663	K06907	Bacteriophage tail sheath protein	Phage tail sheath C-terminal domain [PF17482.6]; Phage tail sheath protein subtilisin-like domain [PF04984.18]	7.38E-282	791	COG3497	S	Phage tail sheath protein	K06907	NA	NA	Phage_sheath_1,Phage_sheath_1C	Bacteria	Proteobacteria	Betaproteobacteria	Rhodocyclales	Rhodocyclaceae	Propionivibrio	Propionivibrio
79124	NODE_15339_length_6707_cov_9.919807_g3636_i0_3	NODE_15339_length_6707_cov_9.919807_g3636_i0	K06907	Bacteriophage tail sheath protein	Phage tail sheath protein subtilisin-like domain [PF04984.18]; Phage tail sheath C-terminal domain [PF17482.6]	1.39E-97	327	COG3497	S	Phage tail sheath protein	K06907	NA	NA	Phage_sheath_1,Phage_sheath_1C	Bacteria	Proteobacteria	Betaproteobacteria	Burkholderiales	Comamonadaceae	Ramlibacter	Ramlibacter
112505	NODE_22377_length_5302_cov_70.483458_g5975_i0_3	NODE_22377_length_5302_cov_70.483458_g5975_i0	NA	NA	Phage tail sheath C-terminal domain [PF17482.6]	1.68E-119	365	COG3497	S	Phage tail sheath protein subtilisin-like domain	K06907	NA	NA	Phage_sheath_1C	Bacteria	Proteobacteria	Betaproteobacteria	Burkholderiales	NA	Rubrivivax	Rubrivivax
181129	NODE_40716_length_3549_cov_45.682394_g5975_i1_3	NODE_40716_length_3549_cov_45.682394_g5975_i1	NA	NA	NA	2.10E-14	72.4	COG3497	S	Phage tail sheath protein subtilisin-like domain	K06907	NA	NA	Phage_sheath_1C	Bacteria	Proteobacteria	Betaproteobacteria	Burkholderiales	NA	Rubrivivax	Rubrivivax
328732	NODE_95984_length_1909_cov_9.311547_g45620_i0_1	NODE_95984_length_1909_cov_9.311547_g45620_i0	NA	NA	NA	2.25E-21	94.4	COG3497	S	Tail sheath protein	K06907	NA	NA	Phage_sheath_1,Phage_sheath_1C	Bacteria	Proteobacteria	Alphaproteobacteria	Sphingomonadales	Sphingomonadaceae	Sphingosinithalassobacter	Sphingosinithalassobacter
303214	NODE_84971_length_2086_cov_44.578241_g38145_i0_2	NODE_84971_length_2086_cov_44.578241_g38145_i0	K06907	Bacteriophage tail sheath protein	Phage tail sheath protein subtilisin-like domain [PF04984.18]; Phage tail sheath C-terminal domain [PF17482.6]	3.04E-241	669	COG3497	S	Phage tail sheath protein	K06907	NA	NA	Phage_sheath_1,Phage_sheath_1C	Bacteria	Spirochaetes	Spirochaetia	Spirochaetales	Spirochaetaceae	Spirochaeta	Spirochaeta
51106	NODE_124587_length_1576_cov_143.749168_g66536_i0_1	NODE_124587_length_1576_cov_143.749168_g66536_i0	K06907	Bacteriophage tail sheath protein	Phage tail sheath C-terminal domain [PF17482.6]; Phage tail sheath protein subtilisin-like domain [PF04984.18]	9.47E-96	296	COG3497	S	Phage tail sheath C-terminal domain	K06907	NA	NA	Phage_sheath_1,Phage_sheath_1C	Bacteria	Bacteroidetes	Flavobacteriia	Flavobacteriales	Flavobacteriaceae	Tamlana	Tamlana
308154	NODE_8703_length_9301_cov_318.972150_g1_i4676_9	NODE_8703_length_9301_cov_318.972150_g1_i4676	K06907	Bacteriophage tail sheath protein	Phage tail sheath protein subtilisin-like domain [PF04984.18]; Phage tail sheath C-terminal domain [PF17482.6]	1.91E-240	687	COG3497	S	Phage tail sheath C-terminal domain	K06907	NA	NA	Phage_sheath_1,Phage_sheath_1C	Bacteria	Proteobacteria	Betaproteobacteria	Burkholderiales	NA	Thiomonas	Thiomonas
117973	NODE_2368_length_17400_cov_74.042881_g423_i0_9	NODE_2368_length_17400_cov_74.042881_g423_i0	K06907	Bacteriophage tail sheath protein	Phage tail sheath C-terminal domain [PF17482.6]; Phage tail sheath protein subtilisin-like domain [PF04984.18]	1.95E-258	733	COG3497	S	Phage tail sheath C-terminal domain	K06907	NA	NA	Phage_sheath_1,Phage_sheath_1C	Bacteria	Proteobacteria	Betaproteobacteria	Rhodocyclales	Zoogloeaceae	Zoogloea	Zoogloea
136246	NODE_2826_length_16235_cov_77.565586_g423_i2_9	NODE_2826_length_16235_cov_77.565586_g423_i2	K06907	Bacteriophage tail sheath protein	Phage tail sheath C-terminal domain [PF17482.6]; Phage tail sheath protein subtilisin-like domain [PF04984.18]	1.95E-258	733	COG3497	S	Phage tail sheath C-terminal domain	K06907	NA	NA	Phage_sheath_1,Phage_sheath_1C	Bacteria	Proteobacteria	Betaproteobacteria	Rhodocyclales	Zoogloeaceae	Zoogloea	Zoogloea
228854	NODE_56103_length_2827_cov_8.875091_g21057_i0_5	NODE_56103_length_2827_cov_8.875091_g21057_i0	K06907	Bacteriophage tail sheath protein	Phage tail sheath C-terminal domain [PF17482.6]; Phage tail sheath protein subtilisin-like domain [PF04984.18]	4.00E-143	427	COG3497	S	Phage tail sheath C-terminal domain	K06907	NA	NA	Phage_sheath_1,Phage_sheath_1C	Bacteria	Proteobacteria	Betaproteobacteria	Rhodocyclales	Zoogloeaceae	Zoogloea	Zoogloea
46547	NODE_122301_length_1598_cov_8.895738_g64790_i0_1	NODE_122301_length_1598_cov_8.895738_g64790_i0	K06909	phage terminase large subunit	Phage terminase large subunit [PF04466.17]	7.90E-176	503	COG1783	S	Phage terminase large subunit	K06909	NA	NA	Terminase_3	Bacteria	Proteobacteria	Alphaproteobacteria	Hyphomicrobiales	Bradyrhizobiaceae	Bradyrhizobium	Bradyrhizobium
234605	NODE_58159_length_2754_cov_25.474450_g22168_i0_2	NODE_58159_length_2754_cov_25.474450_g22168_i0	K06909	phage terminase large subunit	Terminase RNAseH like domain [PF17288.6]; Phage terminase large subunit [PF04466.17]; Pretoxin HINT domain [PF07591.15]	2.20E-84	285	COG1783	S	Phage terminase, large subunit	K06909	NA	NA	Terminase_3,Terminase_3C	Bacteria	Proteobacteria	Gammaproteobacteria	Pseudomonadales	Marinobacteraceae	Marinobacter	Marinobacter
219383	NODE_528_length_30758_cov_128.432394_g1_i325_23	NODE_528_length_30758_cov_128.432394_g1_i325	K06909	phage terminase large subunit	Phage terminase large subunit [PF04466.17]; Terminase RNAseH like domain [PF17288.6]	6.04E-143	426	COG1783	S	DNA packaging	K06909	NA	NA	Terminase_3,Terminase_3C,Terminase_6C	Bacteria	Proteobacteria	Alphaproteobacteria	Hyphomicrobiales	Rhizobiaceae	NA	NA
307778	NODE_868_length_26296_cov_135.790604_g1_i548_19	NODE_868_length_26296_cov_135.790604_g1_i548	K06909	phage terminase large subunit	Phage terminase large subunit [PF04466.17]; Terminase RNAseH like domain [PF17288.6]	6.04E-143	426	COG1783	S	DNA packaging	K06909	NA	NA	Terminase_3,Terminase_3C,Terminase_6C	Bacteria	Proteobacteria	Alphaproteobacteria	Hyphomicrobiales	Rhizobiaceae	NA	NA
32486	NODE_115547_length_1666_cov_105.307596_g1_i23443_1	NODE_115547_length_1666_cov_105.307596_g1_i23443	NA	NA	Phosphatidylethanolamine-binding protein [PF01161.24]	8.19E-19	84	COG1881	S	PFAM PEBP family protein	K06910	NA	NA	PBP	Bacteria	Proteobacteria	Betaproteobacteria	Rhodocyclales	Azonexaceae	Azonexus	Azonexus
117361	NODE_23523_length_5132_cov_10.877248_g6376_i0_5	NODE_23523_length_5132_cov_10.877248_g6376_i0	NA	NA	Phosphatidylethanolamine-binding protein [PF01161.24]	9.56E-80	240	COG1881	S	Phospholipid-binding protein	K06910	NA	NA	PBP	Bacteria	Proteobacteria	Betaproteobacteria	Rhodocyclales	Azonexaceae	Azonexus	Azonexus
328639	NODE_9594_length_8818_cov_33.998856_g2099_i0_3	NODE_9594_length_8818_cov_33.998856_g2099_i0	NA	NA	Phosphatidylethanolamine-binding protein [PF01161.24]	1.14E-138	393	COG1881	S	Phospholipid-binding protein	K06910	NA	NA	PBP	Bacteria	Proteobacteria	Betaproteobacteria	Rhodocyclales	Azonexaceae	Azonexus	Azonexus
55408	NODE_12674_length_7516_cov_150.505173_g1_i6422_7	NODE_12674_length_7516_cov_150.505173_g1_i6422	NA	NA	Phosphatidylethanolamine-binding protein [PF01161.24]	6.24E-161	449	COG1881	S	phospholipid-binding protein	K06910	NA	NA	PBP	Bacteria	Proteobacteria	Betaproteobacteria	Rhodocyclales	Rhodocyclaceae	Azovibrio	Azovibrio
57093	NODE_12759_length_7493_cov_162.693396_g1_i6462_3	NODE_12759_length_7493_cov_162.693396_g1_i6462	NA	NA	Phosphatidylethanolamine-binding protein [PF01161.24]	1.79E-160	448	COG1881	S	phospholipid-binding protein	K06910	NA	NA	PBP	Bacteria	Proteobacteria	Betaproteobacteria	Rhodocyclales	Rhodocyclaceae	Azovibrio	Azovibrio
122261	NODE_24732_length_4967_cov_366.032693_g6820_i0_5	NODE_24732_length_4967_cov_366.032693_g6820_i0	NA	NA	Phosphatidylethanolamine-binding protein [PF01161.24]	7.99E-132	375	COG1881	S	phospholipid-binding protein	K06910	NA	NA	PBP	Bacteria	Proteobacteria	Betaproteobacteria	Rhodocyclales	Rhodocyclaceae	Azovibrio	Azovibrio
154767	NODE_33255_length_4074_cov_521.476131_g6820_i1_2	NODE_33255_length_4074_cov_521.476131_g6820_i1	NA	NA	Phosphatidylethanolamine-binding protein [PF01161.24]	7.99E-132	375	COG1881	S	phospholipid-binding protein	K06910	NA	NA	PBP	Bacteria	Proteobacteria	Betaproteobacteria	Rhodocyclales	Rhodocyclaceae	Azovibrio	Azovibrio
2305	NODE_101076_length_1837_cov_19.902494_g49200_i0_1	NODE_101076_length_1837_cov_19.902494_g49200_i0	NA	NA	Phosphatidylethanolamine-binding protein [PF01161.24]	1.11E-83	254	COG1881	S	Phosphatidylethanolamine-binding protein	K06910	NA	NA	PBP	Bacteria	Proteobacteria	Betaproteobacteria	NA	NA	Candidatus Accumulibacter	Candidatus Accumulibacter
25398	NODE_11212_length_8055_cov_202.200451_g1_i5796_2	NODE_11212_length_8055_cov_202.200451_g1_i5796	NA	NA	Phosphatidylethanolamine-binding protein [PF01161.24]	1.10E-136	388	COG1881	S	phospholipid-binding protein	K06910	NA	NA	PBP	Bacteria	Proteobacteria	Betaproteobacteria	NA	NA	Candidatus Accumulibacter	Candidatus Accumulibacter
35211	NODE_116886_length_1652_cov_66.734642_g18297_i4_3	NODE_116886_length_1652_cov_66.734642_g18297_i4	NA	NA	Phosphatidylethanolamine-binding protein [PF01161.24]	6.81E-39	132	COG1881	S	PFAM PEBP family protein	K06910	NA	NA	PBP	Bacteria	Proteobacteria	Betaproteobacteria	NA	NA	Candidatus Accumulibacter	Candidatus Accumulibacter
52198	NODE_12514_length_7571_cov_74.895706_g2833_i0_3	NODE_12514_length_7571_cov_74.895706_g2833_i0	NA	NA	Phosphatidylethanolamine-binding protein [PF01161.24]	3.53E-98	286	COG1881	S	PFAM PEBP family protein	K06910	NA	NA	PBP	Bacteria	Proteobacteria	Betaproteobacteria	NA	NA	Candidatus Accumulibacter	Candidatus Accumulibacter
70847	NODE_13798_length_7141_cov_189.700623_g1_i6865_4	NODE_13798_length_7141_cov_189.700623_g1_i6865	NA	NA	Phosphatidylethanolamine-binding protein [PF01161.24]	3.97E-129	369	COG1881	S	phospholipid-binding protein	K06910	NA	NA	PBP	Bacteria	Proteobacteria	Betaproteobacteria	NA	NA	Candidatus Accumulibacter	Candidatus Accumulibacter
84724	NODE_16432_length_6437_cov_176.019170_g1_i7883_4	NODE_16432_length_6437_cov_176.019170_g1_i7883	NA	NA	Phosphatidylethanolamine-binding protein [PF01161.24]	1.06E-136	388	COG1881	S	phospholipid-binding protein	K06910	NA	NA	PBP	Bacteria	Proteobacteria	Betaproteobacteria	NA	NA	Candidatus Accumulibacter	Candidatus Accumulibacter
86938	NODE_16891_length_6330_cov_177.966757_g1_i8053_4	NODE_16891_length_6330_cov_177.966757_g1_i8053	NA	NA	Phosphatidylethanolamine-binding protein [PF01161.24]	1.10E-136	388	COG1881	S	phospholipid-binding protein	K06910	NA	NA	PBP	Bacteria	Proteobacteria	Betaproteobacteria	NA	NA	Candidatus Accumulibacter	Candidatus Accumulibacter
93672	NODE_182_length_43316_cov_179.949749_g36_i0_32	NODE_182_length_43316_cov_179.949749_g36_i0	NA	NA	Phosphatidylethanolamine-binding protein [PF01161.24]	4.56E-158	442	COG1881	S	phospholipid-binding protein	K06910	NA	NA	PBP	Bacteria	Proteobacteria	Betaproteobacteria	NA	NA	Candidatus Accumulibacter	Candidatus Accumulibacter
96599	NODE_18934_length_5892_cov_46.216188_g1_i8768_3	NODE_18934_length_5892_cov_46.216188_g1_i8768	NA	NA	Phosphatidylethanolamine-binding protein [PF01161.24]	8.67E-99	288	COG1881	S	PFAM PEBP family protein	K06910	NA	NA	PBP	Bacteria	Proteobacteria	Betaproteobacteria	NA	NA	Candidatus Accumulibacter	Candidatus Accumulibacter
120751	NODE_24377_length_5017_cov_1657.387540_g1_i10526_3	NODE_24377_length_5017_cov_1657.387540_g1_i10526	NA	NA	Phosphatidylethanolamine-binding protein [PF01161.24]	1.49E-83	251	COG1881	S	Phosphatidylethanolamine-binding protein	K06910	NA	NA	PBP	Bacteria	Proteobacteria	Betaproteobacteria	NA	NA	Candidatus Accumulibacter	Candidatus Accumulibacter
121624	NODE_24579_length_4989_cov_39.243694_g6770_i0_1	NODE_24579_length_4989_cov_39.243694_g6770_i0	NA	NA	Phosphatidylethanolamine-binding protein [PF01161.24]	4.30E-99	290	COG1881	S	PFAM PEBP family protein	K06910	NA	NA	PBP	Bacteria	Proteobacteria	Betaproteobacteria	NA	NA	Candidatus Accumulibacter	Candidatus Accumulibacter
134497	NODE_27807_length_4597_cov_103.516136_g1_i11578_5	NODE_27807_length_4597_cov_103.516136_g1_i11578	NA	NA	Phosphatidylethanolamine-binding protein [PF01161.24]	1.49E-45	155	COG1881	S	PFAM PEBP family protein	K06910	NA	NA	PBP	Bacteria	Proteobacteria	Betaproteobacteria	NA	NA	Candidatus Accumulibacter	Candidatus Accumulibacter
146127	NODE_30882_length_4280_cov_125.793202_g1_i12393_4	NODE_30882_length_4280_cov_125.793202_g1_i12393	NA	NA	Phosphatidylethanolamine-binding protein [PF01161.24]	2.31E-45	154	COG1881	S	Phosphatidylethanolamine-binding protein	K06910	NA	NA	PBP	Bacteria	Proteobacteria	Betaproteobacteria	NA	NA	Candidatus Accumulibacter	Candidatus Accumulibacter
146668	NODE_3100_length_15545_cov_532.378038_g1_i1870_12	NODE_3100_length_15545_cov_532.378038_g1_i1870	NA	NA	Phosphatidylethanolamine-binding protein [PF01161.24]	2.05E-134	382	COG1881	S	phospholipid-binding protein	K06910	NA	NA	PBP	Bacteria	Proteobacteria	Betaproteobacteria	NA	NA	Candidatus Accumulibacter	Candidatus Accumulibacter
147358	NODE_31189_length_4254_cov_67.528103_g1_i12466_1	NODE_31189_length_4254_cov_67.528103_g1_i12466	NA	NA	Phosphatidylethanolamine-binding protein [PF01161.24]	1.02E-42	147	COG1881	S	Phosphatidylethanolamine-binding protein	K06910	NA	NA	PBP	Bacteria	Proteobacteria	Betaproteobacteria	NA	NA	Candidatus Accumulibacter	Candidatus Accumulibacter
147622	NODE_31261_length_4248_cov_73.755689_g1_i12483_1	NODE_31261_length_4248_cov_73.755689_g1_i12483	NA	NA	Phosphatidylethanolamine-binding protein [PF01161.24]	1.02E-42	147	COG1881	S	Phosphatidylethanolamine-binding protein	K06910	NA	NA	PBP	Bacteria	Proteobacteria	Betaproteobacteria	NA	NA	Candidatus Accumulibacter	Candidatus Accumulibacter
148422	NODE_314_length_36475_cov_78.466925_g59_i0_2	NODE_314_length_36475_cov_78.466925_g59_i0	NA	NA	Phosphatidylethanolamine-binding protein [PF01161.24]	2.70E-135	384	COG1881	S	phospholipid-binding protein	K06910	NA	NA	PBP	Bacteria	Proteobacteria	Betaproteobacteria	NA	NA	Candidatus Accumulibacter	Candidatus Accumulibacter
159138	NODE_34420_length_3978_cov_133.092446_g1_i13273_1	NODE_34420_length_3978_cov_133.092446_g1_i13273	NA	NA	Phosphatidylethanolamine-binding protein [PF01161.24]	4.80E-34	125	COG1881	S	Phosphatidylethanolamine-binding protein	K06910	NA	NA	PBP	Bacteria	Proteobacteria	Betaproteobacteria	NA	NA	Candidatus Accumulibacter	Candidatus Accumulibacter
168511	NODE_3706_length_14395_cov_68.196271_g679_i0_5	NODE_3706_length_14395_cov_68.196271_g679_i0	NA	NA	Phosphatidylethanolamine-binding protein [PF01161.24]	2.50E-79	240	COG1881	S	Phosphatidylethanolamine-binding protein	K06910	NA	NA	PBP	Bacteria	Proteobacteria	Betaproteobacteria	NA	NA	Candidatus Accumulibacter	Candidatus Accumulibacter
173148	NODE_38422_length_3688_cov_258.228216_g1_i14243_2	NODE_38422_length_3688_cov_258.228216_g1_i14243	NA	NA	Phosphatidylethanolamine-binding protein [PF01161.24]	5.44E-137	389	COG1881	S	phospholipid-binding protein	K06910	NA	NA	PBP	Bacteria	Proteobacteria	Betaproteobacteria	NA	NA	Candidatus Accumulibacter	Candidatus Accumulibacter
175352	NODE_39069_length_3647_cov_29.272804_g1_i14383_3	NODE_39069_length_3647_cov_29.272804_g1_i14383	NA	NA	Phosphatidylethanolamine-binding protein [PF01161.24]	1.72E-45	155	COG1881	S	PFAM PEBP family protein	K06910	NA	NA	PBP	Bacteria	Proteobacteria	Betaproteobacteria	NA	NA	Candidatus Accumulibacter	Candidatus Accumulibacter
177020	NODE_39568_length_3615_cov_72.800395_g1_i14474_3	NODE_39568_length_3615_cov_72.800395_g1_i14474	NA	NA	Phosphatidylethanolamine-binding protein [PF01161.24]	1.82E-100	292	COG1881	S	PFAM PEBP family protein	K06910	NA	NA	PBP	Bacteria	Proteobacteria	Betaproteobacteria	NA	NA	Candidatus Accumulibacter	Candidatus Accumulibacter
184808	NODE_4183_length_13635_cov_90.244875_g679_i1_10	NODE_4183_length_13635_cov_90.244875_g679_i1	NA	NA	Phosphatidylethanolamine-binding protein [PF01161.24]	2.50E-79	240	COG1881	S	Phosphatidylethanolamine-binding protein	K06910	NA	NA	PBP	Bacteria	Proteobacteria	Betaproteobacteria	NA	NA	Candidatus Accumulibacter	Candidatus Accumulibacter
187529	NODE_4268_length_13513_cov_91.037277_g679_i2_5	NODE_4268_length_13513_cov_91.037277_g679_i2	NA	NA	Phosphatidylethanolamine-binding protein [PF01161.24]	2.50E-79	240	COG1881	S	Phosphatidylethanolamine-binding protein	K06910	NA	NA	PBP	Bacteria	Proteobacteria	Betaproteobacteria	NA	NA	Candidatus Accumulibacter	Candidatus Accumulibacter
188249	NODE_4291_length_13492_cov_220.291303_g1_i2546_9	NODE_4291_length_13492_cov_220.291303_g1_i2546	NA	NA	Phosphatidylethanolamine-binding protein [PF01161.24]	2.43E-68	212	COG1881	S	Phosphatidylethanolamine-binding protein	K06910	NA	NA	PBP	Bacteria	Proteobacteria	Betaproteobacteria	NA	NA	Candidatus Accumulibacter	Candidatus Accumulibacter
192059	NODE_44031_length_3360_cov_298.468208_g1_i15405_5	NODE_44031_length_3360_cov_298.468208_g1_i15405	NA	NA	Phosphatidylethanolamine-binding protein [PF01161.24]	1.96E-95	279	COG1881	S	PFAM PEBP family protein	K06910	NA	NA	PBP	Bacteria	Proteobacteria	Betaproteobacteria	NA	NA	Candidatus Accumulibacter	Candidatus Accumulibacter
195312	NODE_44_length_53845_cov_331.808692_g1_i22_25	NODE_44_length_53845_cov_331.808692_g1_i22	NA	NA	Phosphatidylethanolamine-binding protein [PF01161.24]	1.68E-133	380	COG1881	S	phospholipid-binding protein	K06910	NA	NA	PBP	Bacteria	Proteobacteria	Betaproteobacteria	NA	NA	Candidatus Accumulibacter	Candidatus Accumulibacter
195471	NODE_4504_length_13130_cov_212.479513_g1_i2644_7	NODE_4504_length_13130_cov_212.479513_g1_i2644	NA	NA	NA	2.70E-34	121	COG1881	S	PFAM PEBP family protein	K06910	NA	NA	PBP	Bacteria	Proteobacteria	Betaproteobacteria	NA	NA	Candidatus Accumulibacter	Candidatus Accumulibacter
196677	NODE_45434_length_3287_cov_43.724020_g1_i15676_1	NODE_45434_length_3287_cov_43.724020_g1_i15676	NA	NA	Phosphatidylethanolamine-binding protein [PF01161.24]	2.17E-39	134	COG1881	S	PFAM PEBP family protein	K06910	NA	NA	PBP	Bacteria	Proteobacteria	Betaproteobacteria	NA	NA	Candidatus Accumulibacter	Candidatus Accumulibacter
198514	NODE_459_length_31951_cov_165.483876_g1_i278_14	NODE_459_length_31951_cov_165.483876_g1_i278	NA	NA	Phosphatidylethanolamine-binding protein [PF01161.24]	5.79E-115	330	COG1881	S	PFAM PEBP family protein	K06910	NA	NA	PBP	Bacteria	Proteobacteria	Betaproteobacteria	NA	NA	Candidatus Accumulibacter	Candidatus Accumulibacter
199149	NODE_461_length_31891_cov_165.722044_g1_i280_16	NODE_461_length_31891_cov_165.722044_g1_i280	NA	NA	Phosphatidylethanolamine-binding protein [PF01161.24]	5.79E-115	330	COG1881	S	PFAM PEBP family protein	K06910	NA	NA	PBP	Bacteria	Proteobacteria	Betaproteobacteria	NA	NA	Candidatus Accumulibacter	Candidatus Accumulibacter
216360	NODE_5187_length_12249_cov_125.262976_g679_i3_5	NODE_5187_length_12249_cov_125.262976_g679_i3	NA	NA	Phosphatidylethanolamine-binding protein [PF01161.24]	2.50E-79	240	COG1881	S	Phosphatidylethanolamine-binding protein	K06910	NA	NA	PBP	Bacteria	Proteobacteria	Betaproteobacteria	NA	NA	Candidatus Accumulibacter	Candidatus Accumulibacter
217016	NODE_5209_length_12220_cov_123.990533_g36_i3_9	NODE_5209_length_12220_cov_123.990533_g36_i3	NA	NA	Phosphatidylethanolamine-binding protein [PF01161.24]	3.07E-143	404	COG1881	S	phospholipid-binding protein	K06910	NA	NA	PBP	Bacteria	Proteobacteria	Betaproteobacteria	NA	NA	Candidatus Accumulibacter	Candidatus Accumulibacter
221962	NODE_53764_length_2911_cov_180.404863_g1_i17156_4	NODE_53764_length_2911_cov_180.404863_g1_i17156	NA	NA	Phosphatidylethanolamine-binding protein [PF01161.24]	1.49E-45	155	COG1881	S	PFAM PEBP family protein	K06910	NA	NA	PBP	Bacteria	Proteobacteria	Betaproteobacteria	NA	NA	Candidatus Accumulibacter	Candidatus Accumulibacter
227774	NODE_5572_length_11844_cov_117.476085_g1077_i0_5	NODE_5572_length_11844_cov_117.476085_g1077_i0	NA	NA	Phosphatidylethanolamine-binding protein [PF01161.24]	1.08E-127	365	COG1881	S	phospholipid-binding protein	K06910	NA	NA	PBP	Bacteria	Proteobacteria	Betaproteobacteria	NA	NA	Candidatus Accumulibacter	Candidatus Accumulibacter
260208	NODE_67774_length_2463_cov_142.769038_g1_i19275_2	NODE_67774_length_2463_cov_142.769038_g1_i19275	NA	NA	Phosphatidylethanolamine-binding protein [PF01161.24]	5.44E-137	389	COG1881	S	phospholipid-binding protein	K06910	NA	NA	PBP	Bacteria	Proteobacteria	Betaproteobacteria	NA	NA	Candidatus Accumulibacter	Candidatus Accumulibacter
261674	NODE_68336_length_2449_cov_20.380892_g27896_i0_3	NODE_68336_length_2449_cov_20.380892_g27896_i0	NA	NA	Phosphatidylethanolamine-binding protein [PF01161.24]	5.95E-81	244	COG1881	S	Phosphatidylethanolamine-binding protein	K06910	NA	NA	PBP	Bacteria	Proteobacteria	Betaproteobacteria	NA	NA	Candidatus Accumulibacter	Candidatus Accumulibacter
274991	NODE_7345_length_10254_cov_88.998134_g1_i4070_7	NODE_7345_length_10254_cov_88.998134_g1_i4070	NA	NA	Phosphatidylethanolamine-binding protein [PF01161.24]	1.24E-107	310	COG1881	S	PFAM PEBP family protein	K06910	NA	NA	PBP	Bacteria	Proteobacteria	Betaproteobacteria	NA	NA	Candidatus Accumulibacter	Candidatus Accumulibacter
279812	NODE_7533_length_10091_cov_85.195249_g1_i4164_2	NODE_7533_length_10091_cov_85.195249_g1_i4164	NA	NA	Phosphatidylethanolamine-binding protein [PF01161.24]	1.24E-107	310	COG1881	S	PFAM PEBP family protein	K06910	NA	NA	PBP	Bacteria	Proteobacteria	Betaproteobacteria	NA	NA	Candidatus Accumulibacter	Candidatus Accumulibacter
281155	NODE_7584_length_10052_cov_68.415172_g1_i4191_3	NODE_7584_length_10052_cov_68.415172_g1_i4191	NA	NA	Phosphatidylethanolamine-binding protein [PF01161.24]	8.67E-99	288	COG1881	S	PFAM PEBP family protein	K06910	NA	NA	PBP	Bacteria	Proteobacteria	Betaproteobacteria	NA	NA	Candidatus Accumulibacter	Candidatus Accumulibacter
281801	NODE_7609_length_10022_cov_90.114886_g1_i4203_6	NODE_7609_length_10022_cov_90.114886_g1_i4203	NA	NA	Phosphatidylethanolamine-binding protein [PF01161.24]	1.24E-107	310	COG1881	S	PFAM PEBP family protein	K06910	NA	NA	PBP	Bacteria	Proteobacteria	Betaproteobacteria	NA	NA	Candidatus Accumulibacter	Candidatus Accumulibacter
293516	NODE_8091_length_9699_cov_110.110222_g1_i4418_4	NODE_8091_length_9699_cov_110.110222_g1_i4418	NA	NA	Phosphatidylethanolamine-binding protein [PF01161.24]	1.49E-45	155	COG1881	S	PFAM PEBP family protein	K06910	NA	NA	PBP	Bacteria	Proteobacteria	Betaproteobacteria	NA	NA	Candidatus Accumulibacter	Candidatus Accumulibacter
300766	NODE_83888_length_2106_cov_10.350221_g37464_i0_2	NODE_83888_length_2106_cov_10.350221_g37464_i0	NA	NA	Phosphatidylethanolamine-binding protein [PF01161.24]	2.92E-106	306	COG1881	S	PFAM PEBP family protein	K06910	NA	NA	PBP	Bacteria	Proteobacteria	Betaproteobacteria	NA	NA	Candidatus Accumulibacter	Candidatus Accumulibacter
306926	NODE_8650_length_9329_cov_59.246759_g1849_i0_8	NODE_8650_length_9329_cov_59.246759_g1849_i0	NA	NA	Phosphatidylethanolamine-binding protein [PF01161.24]	1.88E-130	372	COG1881	S	phospholipid-binding protein	K06910	NA	NA	PBP	Bacteria	Proteobacteria	Betaproteobacteria	NA	NA	Candidatus Accumulibacter	Candidatus Accumulibacter
307170	NODE_8661_length_9324_cov_158.197925_g1853_i0_3	NODE_8661_length_9324_cov_158.197925_g1853_i0	NA	NA	Phosphatidylethanolamine-binding protein [PF01161.24]	1.13E-131	375	COG1881	S	phospholipid-binding protein	K06910	NA	NA	PBP	Bacteria	Proteobacteria	Betaproteobacteria	NA	NA	Candidatus Accumulibacter	Candidatus Accumulibacter
310837	NODE_8821_length_9244_cov_206.241740_g36_i5_2	NODE_8821_length_9244_cov_206.241740_g36_i5	NA	NA	Phosphatidylethanolamine-binding protein [PF01161.24]	4.56E-158	442	COG1881	S	phospholipid-binding protein	K06910	NA	NA	PBP	Bacteria	Proteobacteria	Betaproteobacteria	NA	NA	Candidatus Accumulibacter	Candidatus Accumulibacter
330804	NODE_96904_length_1895_cov_17.708562_g46268_i0_1	NODE_96904_length_1895_cov_17.708562_g46268_i0	NA	NA	Phosphatidylethanolamine-binding protein [PF01161.24]	7.17E-53	172	COG1881	S	Phosphatidylethanolamine-binding protein	K06910	NA	NA	PBP	Bacteria	Proteobacteria	Betaproteobacteria	NA	NA	Candidatus Accumulibacter	Candidatus Accumulibacter
60813	NODE_129569_length_1532_cov_91.477724_g70395_i0_3	NODE_129569_length_1532_cov_91.477724_g70395_i0	NA	NA	Phosphatidylethanolamine-binding protein [PF01161.24]	3.09E-93	278	COG1881	S	Phosphatidylethanolamine-binding protein	K06910	NA	NA	PBP	Bacteria	Proteobacteria	Gammaproteobacteria	NA	Candidatus Competibacteraceae	Candidatus Contendobacter	Candidatus Contendobacter
259991	NODE_67699_length_2465_cov_145.172241_g27544_i0_2	NODE_67699_length_2465_cov_145.172241_g27544_i0	NA	NA	Phosphatidylethanolamine-binding protein [PF01161.24]	1.16E-94	281	COG1881	S	Phospholipid-binding protein	K06910	NA	NA	PBP	Bacteria	Proteobacteria	Gammaproteobacteria	NA	Candidatus Competibacteraceae	Candidatus Contendobacter	Candidatus Contendobacter
89908	NODE_17518_length_6192_cov_72.913385_g1_i8279_9	NODE_17518_length_6192_cov_72.913385_g1_i8279	NA	NA	Phosphatidylethanolamine-binding protein [PF01161.24]	3.31E-12	65.9	COG1881	S	PFAM PEBP family protein	K06910	NA	NA	PBP	Bacteria	Proteobacteria	Betaproteobacteria	Burkholderiales	Oxalobacteraceae	Herbaspirillum	Herbaspirillum
315954	NODE_90297_length_1995_cov_52.116545_g1_i21724_4	NODE_90297_length_1995_cov_52.116545_g1_i21724	NA	NA	Phosphatidylethanolamine-binding protein [PF01161.24]	1.02E-42	147	COG1881	S	Phosphatidylethanolamine-binding protein	K06910	NA	NA	PBP	Bacteria	Proteobacteria	Betaproteobacteria	Burkholderiales	Comamonadaceae	Malikia	Malikia
20381	NODE_109648_length_1732_cov_2.793852_g55344_i0_2	NODE_109648_length_1732_cov_2.793852_g55344_i0	NA	NA	Phosphatidylethanolamine-binding protein [PF01161.24]	3.39E-111	323	COG1881	S	Phosphatidylethanolamine-binding protein	K06910	NA	NA	PBP	Bacteria	Proteobacteria	Betaproteobacteria	Burkholderiales	NA	Methylibium	Methylibium
11414	NODE_10537_length_8361_cov_14.108953_g2331_i0_6	NODE_10537_length_8361_cov_14.108953_g2331_i0	NA	NA	Phosphatidylethanolamine-binding protein [PF01161.24]	2.67E-77	234	COG1881	S	PFAM Phosphatidylethanolamine-binding protein	K06910	NA	NA	PBP	Bacteria	Proteobacteria	Gammaproteobacteria	NA	NA	NA	NA
30847	NODE_114767_length_1675_cov_2.618602_g59116_i0_2	NODE_114767_length_1675_cov_2.618602_g59116_i0	NA	NA	Phosphatidylethanolamine-binding protein [PF01161.24]	2.36E-81	244	COG1881	S	Phosphatidylethanolamine-binding protein	K06910	NA	NA	PBP	Bacteria	NA	NA	NA	NA	NA	NA
96560	NODE_18923_length_5896_cov_33.033831_g4778_i0_3	NODE_18923_length_5896_cov_33.033831_g4778_i0	NA	NA	Phosphatidylethanolamine-binding protein [PF01161.24]	1.16E-94	281	COG1881	S	Phospholipid-binding protein	K06910	NA	NA	PBP	Bacteria	Proteobacteria	Gammaproteobacteria	NA	Candidatus Competibacteraceae	NA	NA
129510	NODE_264_length_38380_cov_49.015480_g1_i152_17	NODE_264_length_38380_cov_49.015480_g1_i152	NA	NA	Phosphatidylethanolamine-binding protein [PF01161.24]	2.38E-117	339	COG1881	S	Phospholipid-binding protein	K06910	NA	NA	PBP	Bacteria	Elusimicrobia	NA	NA	NA	NA	NA
132446	NODE_27283_length_4657_cov_14.686300_g7756_i0_1	NODE_27283_length_4657_cov_14.686300_g7756_i0	NA	NA	Phosphatidylethanolamine-binding protein [PF01161.24]; PASTA domain [PF03793.23]	2.95E-15	83.2	COG1881	S	Phosphatidylethanolamine-binding protein	K06910	NA	NA	PBP	Bacteria	Proteobacteria	Gammaproteobacteria	NA	Candidatus Competibacteraceae	NA	NA
161428	NODE_35063_length_3929_cov_6.951245_g10894_i0_4	NODE_35063_length_3929_cov_6.951245_g10894_i0	NA	NA	Phosphatidylethanolamine-binding protein [PF01161.24]	1.09E-115	335	COG1881	S	Phosphatidylethanolamine-binding protein	K06910	NA	NA	PBP	Bacteria	Proteobacteria	Betaproteobacteria	Burkholderiales	NA	NA	NA
179899	NODE_4038_length_13881_cov_55.085385_g743_i0_5	NODE_4038_length_13881_cov_55.085385_g743_i0	NA	NA	Phosphatidylethanolamine-binding protein [PF01161.24]	8.82E-51	169	COG1881	S	PFAM PEBP family protein	K06910	NA	NA	PBP	Bacteria	Elusimicrobia	NA	NA	NA	NA	NA
195687	NODE_45124_length_3302_cov_48.283060_g15493_i0_3	NODE_45124_length_3302_cov_48.283060_g15493_i0	NA	NA	Phosphatidylethanolamine-binding protein [PF01161.24]	2.08E-95	284	COG1881	S	Phospholipid-binding protein	K06910	NA	NA	PBP	Bacteria	Proteobacteria	Gammaproteobacteria	NA	Candidatus Competibacteraceae	NA	NA
207322	NODE_48837_length_3122_cov_454.966874_g7855_i4_4	NODE_48837_length_3122_cov_454.966874_g7855_i4	NA	NA	Phosphatidylethanolamine-binding protein [PF01161.24]	8.04E-101	295	COG1881	S	Phospholipid-binding protein	K06910	NA	NA	PBP	Bacteria	Proteobacteria	Betaproteobacteria	NA	NA	NA	NA
211118	NODE_50043_length_3070_cov_44.269937_g1_i16548_4	NODE_50043_length_3070_cov_44.269937_g1_i16548	NA	NA	Phosphatidylethanolamine-binding protein [PF01161.24]	1.02E-42	147	COG1881	S	Phosphatidylethanolamine-binding protein	K06910	NA	NA	PBP	Bacteria	Proteobacteria	Betaproteobacteria	NA	NA	NA	NA
214313	NODE_51160_length_3021_cov_84.968792_g18492_i0_3	NODE_51160_length_3021_cov_84.968792_g18492_i0	NA	NA	Phosphatidylethanolamine-binding protein [PF01161.24]	1.31E-96	286	COG1881	S	Phospholipid-binding protein	K06910	NA	NA	PBP	Bacteria	Proteobacteria	Gammaproteobacteria	NA	Candidatus Competibacteraceae	NA	NA
215259	NODE_51478_length_3007_cov_139.236878_g1_i16770_3	NODE_51478_length_3007_cov_139.236878_g1_i16770	NA	NA	Phosphatidylethanolamine-binding protein [PF01161.24]	7.05E-60	187	COG1881	S	PFAM PEBP family protein	K06910	NA	NA	PBP	Bacteria	NA	NA	NA	NA	NA	NA
231181	NODE_56974_length_2794_cov_183.191106_g7855_i6_4	NODE_56974_length_2794_cov_183.191106_g7855_i6	NA	NA	Phosphatidylethanolamine-binding protein [PF01161.24]	3.45E-124	356	COG1881	S	Phospholipid-binding protein	K06910	NA	NA	PBP	Bacteria	Proteobacteria	Betaproteobacteria	Rhodocyclales	NA	NA	NA
277911	NODE_745_length_27618_cov_52.449955_g1_i461_1	NODE_745_length_27618_cov_52.449955_g1_i461	NA	NA	Phosphatidylethanolamine-binding protein [PF01161.24]	1.32E-125	359	COG1881	S	phospholipid-binding protein	K06910	NA	NA	PBP	Bacteria	Proteobacteria	Betaproteobacteria	NA	NA	NA	NA
288414	NODE_78872_length_2205_cov_3.416979_g34258_i0_1	NODE_78872_length_2205_cov_3.416979_g34258_i0	NA	NA	Phosphatidylethanolamine-binding protein [PF01161.24]	2.68E-61	195	COG1881	S	Phosphatidylethanolamine-binding protein	K06910	NA	NA	PBP	Bacteria	Proteobacteria	Betaproteobacteria	Rhodocyclales	NA	NA	NA
292725	NODE_805_length_27069_cov_54.286265_g1_i507_1	NODE_805_length_27069_cov_54.286265_g1_i507	NA	NA	Phosphatidylethanolamine-binding protein [PF01161.24]	1.32E-125	359	COG1881	S	phospholipid-binding protein	K06910	NA	NA	PBP	Bacteria	Proteobacteria	Betaproteobacteria	NA	NA	NA	NA
302605	NODE_84708_length_2091_cov_31.733895_g1_i21212_1	NODE_84708_length_2091_cov_31.733895_g1_i21212	NA	NA	Phosphatidylethanolamine-binding protein [PF01161.24]	4.10E-42	146	COG1881	S	Phosphatidylethanolamine-binding protein	K06910	NA	NA	PBP	Bacteria	Proteobacteria	Betaproteobacteria	NA	NA	NA	NA
335318	NODE_98948_length_1866_cov_5.235917_g47711_i0_3	NODE_98948_length_1866_cov_5.235917_g47711_i0	NA	NA	Phosphatidylethanolamine-binding protein [PF01161.24]	4.08E-98	290	COG1881	S	Phosphatidylethanolamine-binding protein	K06910	NA	NA	PBP	Bacteria	Proteobacteria	Gammaproteobacteria	NA	NA	NA	NA
29192	NODE_1139_length_23957_cov_10.419946_g191_i0_6	NODE_1139_length_23957_cov_10.419946_g191_i0	NA	NA	Phosphatidylethanolamine-binding protein [PF01161.24]	1.75E-132	375	COG1881	S	Phosphatidylethanolamine-binding protein	K06910	NA	NA	PBP	Bacteria	Nitrospirae	Nitrospira	Nitrospirales	Nitrospiraceae	Nitrospira	Nitrospira
46810	NODE_122425_length_1597_cov_4.834646_g64889_i0_2	NODE_122425_length_1597_cov_4.834646_g64889_i0	NA	NA	Phosphatidylethanolamine-binding protein [PF01161.24]	6.92E-99	288	COG1881	S	positive regulation of acetylcholine metabolic process	K06910	NA	NA	PBP	Bacteria	Nitrospirae	Nitrospira	Nitrospirales	Nitrospiraceae	Nitrospira	Nitrospira
260177	NODE_67764_length_2464_cov_5.337934_g27578_i0_3	NODE_67764_length_2464_cov_5.337934_g27578_i0	NA	NA	Phosphatidylethanolamine-binding protein [PF01161.24]	9.88E-108	310	COG1881	S	positive regulation of acetylcholine metabolic process	K06910	NA	NA	PBP	Bacteria	Nitrospirae	Nitrospira	Nitrospirales	Nitrospiraceae	Nitrospira	Nitrospira
122286	NODE_2473_length_17132_cov_239.216718_g1_i1523_13	NODE_2473_length_17132_cov_239.216718_g1_i1523	NA	NA	Phosphatidylethanolamine-binding protein [PF01161.24]	9.32E-94	275	COG1881	S	PFAM PEBP family protein	K06910	NA	NA	PBP	Bacteria	Proteobacteria	Betaproteobacteria	Rhodocyclales	Rhodocyclaceae	Propionivibrio	Propionivibrio
135743	NODE_2812_length_16244_cov_244.095294_g1_i1721_2	NODE_2812_length_16244_cov_244.095294_g1_i1721	NA	NA	Phosphatidylethanolamine-binding protein [PF01161.24]	9.32E-94	275	COG1881	S	PFAM PEBP family protein	K06910	NA	NA	PBP	Bacteria	Proteobacteria	Betaproteobacteria	Rhodocyclales	Rhodocyclaceae	Propionivibrio	Propionivibrio
146002	NODE_30834_length_4284_cov_237.165044_g7855_i2_4	NODE_30834_length_4284_cov_237.165044_g7855_i2	NA	NA	Phosphatidylethanolamine-binding protein [PF01161.24]	1.21E-124	357	COG1881	S	Phospholipid-binding protein	K06910	NA	NA	PBP	Bacteria	Proteobacteria	Betaproteobacteria	Rhodocyclales	Rhodocyclaceae	Propionivibrio	Propionivibrio
165355	NODE_3618_length_14566_cov_242.359760_g1_i2163_2	NODE_3618_length_14566_cov_242.359760_g1_i2163	NA	NA	Phosphatidylethanolamine-binding protein [PF01161.24]	3.64E-91	268	COG1881	S	PFAM PEBP family protein	K06910	NA	NA	PBP	Bacteria	Proteobacteria	Betaproteobacteria	Rhodocyclales	Rhodocyclaceae	Propionivibrio	Propionivibrio
122639	NODE_24826_length_4955_cov_7.883654_g6853_i0_4	NODE_24826_length_4955_cov_7.883654_g6853_i0	NA	NA	Phosphatidylethanolamine-binding protein [PF01161.24]	5.39E-115	333	COG1881	S	Phosphatidylethanolamine-binding protein	K06910	NA	NA	PBP	Bacteria	Proteobacteria	Betaproteobacteria	Burkholderiales	NA	Rubrivivax	Rubrivivax
56660	NODE_12736_length_7497_cov_5.431843_g2891_i0_7	NODE_12736_length_7497_cov_5.431843_g2891_i0	NA	NA	Phosphatidylethanolamine-binding protein [PF01161.24]	3.88E-100	292	COG1881	S	PFAM PEBP family protein	K06910	NA	NA	PBP	Bacteria	Proteobacteria	Betaproteobacteria	Burkholderiales	Comamonadaceae	Simplicispira	Simplicispira
67048	NODE_132815_length_1505_cov_10.077514_g72958_i0_2	NODE_132815_length_1505_cov_10.077514_g72958_i0	K06911	quercetin 2,3-dioxygenase [EC:1.13.11.24]	Pirin [PF02678.20]; Quercetinase C-terminal cupin domain [PF17954.5]	6.02E-124	358	COG1741	S	Belongs to the pirin family	K06911	NA	NA	Pirin	Bacteria	Proteobacteria	Betaproteobacteria	Burkholderiales	Comamonadaceae	Albitalea	Albitalea
211738	NODE_50272_length_3060_cov_5.268162_g18014_i0_2	NODE_50272_length_3060_cov_5.268162_g18014_i0	K06911	quercetin 2,3-dioxygenase [EC:1.13.11.24]	Pirin [PF02678.20]; Quercetinase C-terminal cupin domain [PF17954.5]	3.24E-82	256	COG1741	S	Pirin	K06911	NA	NA	Pirin	Bacteria	Proteobacteria	Alphaproteobacteria	Rhodospirillales	Rhodospirillaceae	Aliidongia	Aliidongia
142730	NODE_29964_length_4372_cov_508.153059_g1_i12163_4	NODE_29964_length_4372_cov_508.153059_g1_i12163	K06911	quercetin 2,3-dioxygenase [EC:1.13.11.24]	Pirin C-terminal cupin domain [PF05726.17]; Pirin [PF02678.20]	3.89E-149	426	COG1741	S	Belongs to the pirin family	K06911	NA	NA	Pirin,Pirin_C	Bacteria	Proteobacteria	Betaproteobacteria	Rhodocyclales	Rhodocyclaceae	Aromatoleum	Aromatoleum
277194	NODE_74336_length_2301_cov_6.579892_g31409_i0_1	NODE_74336_length_2301_cov_6.579892_g31409_i0	K06911	quercetin 2,3-dioxygenase [EC:1.13.11.24]	Pirin [PF02678.20]; Pirin C-terminal cupin domain [PF05726.17]	2.78E-167	472	COG1741	S	Belongs to the pirin family	K06911	NA	NA	Pirin,Pirin_C	Bacteria	Proteobacteria	Betaproteobacteria	Rhodocyclales	Zoogloeaceae	Azoarcus	Azoarcus
200469	NODE_46622_length_3230_cov_13.352867_g16223_i0_5	NODE_46622_length_3230_cov_13.352867_g16223_i0	K06911	quercetin 2,3-dioxygenase [EC:1.13.11.24]	Pirin [PF02678.20]; Quercetinase C-terminal cupin domain [PF17954.5]	1.25E-131	377	COG1741	S	Pirin	K06911	NA	NA	Pirin	Bacteria	Proteobacteria	Betaproteobacteria	Rhodocyclales	Azonexaceae	Azonexus	Azonexus
55565	NODE_126824_length_1556_cov_21.945381_g68262_i0_1	NODE_126824_length_1556_cov_21.945381_g68262_i0	K06911	quercetin 2,3-dioxygenase [EC:1.13.11.24]	Pirin [PF02678.20]	5.96E-43	150	COG1741	S	Belongs to the pirin family	K06911	NA	NA	Pirin	Bacteria	Proteobacteria	Oligoflexia	Bdellovibrionales	Bdellovibrionaceae	Bdellovibrio	Bdellovibrio
137499	NODE_28611_length_4514_cov_9.080612_g8263_i0_1	NODE_28611_length_4514_cov_9.080612_g8263_i0	K06911	quercetin 2,3-dioxygenase [EC:1.13.11.24]	Pirin C-terminal cupin domain [PF05726.17]	3.80E-51	173	COG1741	S	Belongs to the pirin family	K06911	NA	NA	Pirin,Pirin_C	Bacteria	Proteobacteria	Betaproteobacteria	Burkholderiales	Comamonadaceae	Caenimonas	Caenimonas
18539	NODE_10875_length_8189_cov_119.252587_g2078_i2_7	NODE_10875_length_8189_cov_119.252587_g2078_i2	K06911	quercetin 2,3-dioxygenase [EC:1.13.11.24]	Pirin [PF02678.20]; Quercetinase C-terminal cupin domain [PF17954.5]	2.53E-147	417	COG1741	S	Pirin	K06911	NA	NA	Pirin	Bacteria	Proteobacteria	Betaproteobacteria	NA	NA	Candidatus Accumulibacter	Candidatus Accumulibacter
59000	NODE_128597_length_1541_cov_137.315395_g427_i57_1	NODE_128597_length_1541_cov_137.315395_g427_i57	K06911	quercetin 2,3-dioxygenase [EC:1.13.11.24]	Pirin [PF02678.20]	8.43E-103	308	COG1741	S	Belongs to the pirin family	K06911	NA	NA	Pirin,Pirin_C	Bacteria	Proteobacteria	Betaproteobacteria	NA	NA	Candidatus Accumulibacter	Candidatus Accumulibacter
71260	NODE_13885_length_7115_cov_37.297927_g1_i6903_6	NODE_13885_length_7115_cov_37.297927_g1_i6903	K06911	quercetin 2,3-dioxygenase [EC:1.13.11.24]	Pirin [PF02678.20]; Pirin C-terminal cupin domain [PF05726.17]	5.57E-171	483	COG1741	O	Belongs to the pirin family	K06911	NA	NA	Pirin,Pirin_C	Bacteria	Proteobacteria	Betaproteobacteria	NA	NA	Candidatus Accumulibacter	Candidatus Accumulibacter
78636	NODE_15226_length_6734_cov_67.130761_g2078_i3_4	NODE_15226_length_6734_cov_67.130761_g2078_i3	K06911	quercetin 2,3-dioxygenase [EC:1.13.11.24]	Pirin [PF02678.20]; Quercetinase C-terminal cupin domain [PF17954.5]	2.53E-147	417	COG1741	S	Pirin	K06911	NA	NA	Pirin	Bacteria	Proteobacteria	Betaproteobacteria	NA	NA	Candidatus Accumulibacter	Candidatus Accumulibacter
79118	NODE_15337_length_6707_cov_71.323334_g2078_i4_2	NODE_15337_length_6707_cov_71.323334_g2078_i4	K06911	quercetin 2,3-dioxygenase [EC:1.13.11.24]	Pirin [PF02678.20]; Quercetinase C-terminal cupin domain [PF17954.5]	2.53E-147	417	COG1741	S	Pirin	K06911	NA	NA	Pirin	Bacteria	Proteobacteria	Betaproteobacteria	NA	NA	Candidatus Accumulibacter	Candidatus Accumulibacter
80632	NODE_15643_length_6636_cov_28.152065_g1_i7625_8	NODE_15643_length_6636_cov_28.152065_g1_i7625	K06911	quercetin 2,3-dioxygenase [EC:1.13.11.24]	Pirin [PF02678.20]; Quercetinase C-terminal cupin domain [PF17954.5]	1.28E-166	465	COG1741	S	Pirin	K06911	NA	NA	Pirin	Bacteria	Proteobacteria	Betaproteobacteria	NA	NA	Candidatus Accumulibacter	Candidatus Accumulibacter
87286	NODE_16958_length_6316_cov_87.749960_g1_i8071_2	NODE_16958_length_6316_cov_87.749960_g1_i8071	K06911	quercetin 2,3-dioxygenase [EC:1.13.11.24]	Pirin [PF02678.20]; Quercetinase C-terminal cupin domain [PF17954.5]	4.85E-129	370	COG1741	S	Belongs to the pirin family	K06911	NA	NA	Pirin	Bacteria	Proteobacteria	Betaproteobacteria	NA	NA	Candidatus Accumulibacter	Candidatus Accumulibacter
91400	NODE_1781_length_19986_cov_214.719982_g1_i1106_9	NODE_1781_length_19986_cov_214.719982_g1_i1106	K06911	quercetin 2,3-dioxygenase [EC:1.13.11.24]	Pirin [PF02678.20]; Quercetinase C-terminal cupin domain [PF17954.5]	7.95E-122	353	COG1741	S	Belongs to the pirin family	K06911	NA	NA	Pirin	Bacteria	Proteobacteria	Betaproteobacteria	NA	NA	Candidatus Accumulibacter	Candidatus Accumulibacter
108779	NODE_21557_length_5426_cov_10.922287_g5699_i0_7	NODE_21557_length_5426_cov_10.922287_g5699_i0	K06911	quercetin 2,3-dioxygenase [EC:1.13.11.24]	Pirin [PF02678.20]	1.04E-68	215	COG1741	S	Belongs to the pirin family	K06911	NA	NA	Pirin,Pirin_C	Bacteria	Proteobacteria	Betaproteobacteria	NA	NA	Candidatus Accumulibacter	Candidatus Accumulibacter
109721	NODE_21776_length_5392_cov_11.314157_g1_i9717_2	NODE_21776_length_5392_cov_11.314157_g1_i9717	K06911	quercetin 2,3-dioxygenase [EC:1.13.11.24]	Pirin [PF02678.20]; Quercetinase C-terminal cupin domain [PF17954.5]	6.64E-143	405	COG1741	S	Pirin	K06911	NA	NA	Pirin	Bacteria	Proteobacteria	Betaproteobacteria	NA	NA	Candidatus Accumulibacter	Candidatus Accumulibacter
137095	NODE_28502_length_4526_cov_10.811363_g8218_i0_1	NODE_28502_length_4526_cov_10.811363_g8218_i0	K06911	quercetin 2,3-dioxygenase [EC:1.13.11.24]	Quercetinase C-terminal cupin domain [PF17954.5]	1.09E-31	116	COG1741	S	Pirin	K06911	NA	NA	Pirin	Bacteria	Proteobacteria	Betaproteobacteria	NA	NA	Candidatus Accumulibacter	Candidatus Accumulibacter
146391	NODE_30965_length_4273_cov_96.823095_g1_i12413_4	NODE_30965_length_4273_cov_96.823095_g1_i12413	K06911	quercetin 2,3-dioxygenase [EC:1.13.11.24]	Pirin [PF02678.20]; Quercetinase C-terminal cupin domain [PF17954.5]	2.41E-170	475	COG1741	S	Pirin	K06911	NA	NA	Pirin	Bacteria	Proteobacteria	Betaproteobacteria	NA	NA	Candidatus Accumulibacter	Candidatus Accumulibacter
171174	NODE_3781_length_14261_cov_151.779955_g1_i2254_2	NODE_3781_length_14261_cov_151.779955_g1_i2254	K06911	quercetin 2,3-dioxygenase [EC:1.13.11.24]	Pirin [PF02678.20]; Pirin C-terminal cupin domain [PF05726.17]	1.12E-162	461	COG1741	S	Belongs to the pirin family	K06911	NA	NA	Pirin,Pirin_C	Bacteria	Proteobacteria	Betaproteobacteria	NA	NA	Candidatus Accumulibacter	Candidatus Accumulibacter
177430	NODE_39703_length_3608_cov_100.002829_g1_i14503_2	NODE_39703_length_3608_cov_100.002829_g1_i14503	K06911	quercetin 2,3-dioxygenase [EC:1.13.11.24]	Pirin [PF02678.20]; Pirin C-terminal cupin domain [PF05726.17]	1.46E-119	351	COG1741	S	Belongs to the pirin family	K06911	NA	NA	Pirin,Pirin_C	Bacteria	Proteobacteria	Betaproteobacteria	NA	NA	Candidatus Accumulibacter	Candidatus Accumulibacter
187504	NODE_42681_length_3433_cov_62.194345_g1_i15136_3	NODE_42681_length_3433_cov_62.194345_g1_i15136	K06911	quercetin 2,3-dioxygenase [EC:1.13.11.24]	Pirin C-terminal cupin domain [PF05726.17]; Pirin [PF02678.20]	5.95E-147	421	COG1741	S	Belongs to the pirin family	K06911	NA	NA	Pirin,Pirin_C	Bacteria	Proteobacteria	Betaproteobacteria	NA	NA	Candidatus Accumulibacter	Candidatus Accumulibacter
196416	NODE_45364_length_3290_cov_63.851725_g1_i15663_3	NODE_45364_length_3290_cov_63.851725_g1_i15663	K06911	quercetin 2,3-dioxygenase [EC:1.13.11.24]	Pirin C-terminal cupin domain [PF05726.17]; Pirin [PF02678.20]	5.95E-147	421	COG1741	S	Belongs to the pirin family	K06911	NA	NA	Pirin,Pirin_C	Bacteria	Proteobacteria	Betaproteobacteria	NA	NA	Candidatus Accumulibacter	Candidatus Accumulibacter
210236	NODE_497_length_31137_cov_652.825232_g1_i303_2	NODE_497_length_31137_cov_652.825232_g1_i303	K06911	quercetin 2,3-dioxygenase [EC:1.13.11.24]	Pirin [PF02678.20]; Pirin C-terminal cupin domain [PF05726.17]	7.69E-158	449	COG1741	S	Belongs to the pirin family	K06911	NA	NA	Pirin,Pirin_C	Bacteria	Proteobacteria	Betaproteobacteria	NA	NA	Candidatus Accumulibacter	Candidatus Accumulibacter
222334	NODE_53879_length_2907_cov_21.573042_g19910_i0_1	NODE_53879_length_2907_cov_21.573042_g19910_i0	K06911	quercetin 2,3-dioxygenase [EC:1.13.11.24]	Pirin [PF02678.20]; Pirin C-terminal cupin domain [PF05726.17]	3.22E-135	388	COG1741	S	Pirin C-terminal cupin domain	K06911	NA	NA	Pirin,Pirin_C	Bacteria	Proteobacteria	Betaproteobacteria	NA	NA	Candidatus Accumulibacter	Candidatus Accumulibacter
276438	NODE_7401_length_10210_cov_77.445497_g1_i4097_3	NODE_7401_length_10210_cov_77.445497_g1_i4097	K06911	quercetin 2,3-dioxygenase [EC:1.13.11.24]	Pirin [PF02678.20]; Quercetinase C-terminal cupin domain [PF17954.5]	9.63E-114	332	COG1741	S	Belongs to the pirin family	K06911	NA	NA	Pirin	Bacteria	Proteobacteria	Betaproteobacteria	NA	NA	Candidatus Accumulibacter	Candidatus Accumulibacter
293781	NODE_8102_length_9691_cov_60.454252_g1696_i0_3	NODE_8102_length_9691_cov_60.454252_g1696_i0	K06911	quercetin 2,3-dioxygenase [EC:1.13.11.24]	Pirin [PF02678.20]; Pirin C-terminal cupin domain [PF05726.17]	1.52E-205	568	COG1741	S	Pirin C-terminal cupin domain	K06911	NA	NA	Pirin,Pirin_C	Bacteria	Proteobacteria	Betaproteobacteria	NA	NA	Candidatus Accumulibacter	Candidatus Accumulibacter
326453	NODE_9494_length_8875_cov_115.618155_g2078_i0_2	NODE_9494_length_8875_cov_115.618155_g2078_i0	K06911	quercetin 2,3-dioxygenase [EC:1.13.11.24]	Pirin [PF02678.20]; Quercetinase C-terminal cupin domain [PF17954.5]	2.53E-147	417	COG1741	S	Pirin	K06911	NA	NA	Pirin	Bacteria	Proteobacteria	Betaproteobacteria	NA	NA	Candidatus Accumulibacter	Candidatus Accumulibacter
335571	NODE_9905_length_8651_cov_12.592562_g2180_i0_4	NODE_9905_length_8651_cov_12.592562_g2180_i0	K06911	quercetin 2,3-dioxygenase [EC:1.13.11.24]	Pirin [PF02678.20]; Pirin C-terminal cupin domain [PF05726.17]	3.10E-149	426	COG1741	S	Belongs to the pirin family	K06911	NA	NA	Pirin,Pirin_C	Bacteria	Proteobacteria	Betaproteobacteria	NA	NA	Candidatus Accumulibacter	Candidatus Accumulibacter
32552	NODE_115589_length_1666_cov_10.028249_g59743_i0_1	NODE_115589_length_1666_cov_10.028249_g59743_i0	NA	NA	NA	2.71E-08	55.1	COG1741	O	Belongs to the pirin family	K06911	NA	NA	Pirin,Pirin_C	Bacteria	Proteobacteria	Gammaproteobacteria	NA	Candidatus Competibacteraceae	Candidatus Contendobacter	Candidatus Contendobacter
107775	NODE_21363_length_5460_cov_29.611472_g5249_i3_1	NODE_21363_length_5460_cov_29.611472_g5249_i3	K06911	quercetin 2,3-dioxygenase [EC:1.13.11.24]	Pirin [PF02678.20]	6.95E-86	258	COG1741	S	Belongs to the pirin family	K06911	NA	NA	Pirin	Bacteria	Proteobacteria	Gammaproteobacteria	NA	Candidatus Competibacteraceae	Candidatus Contendobacter	Candidatus Contendobacter
207610	NODE_48927_length_3119_cov_7.233093_g17369_i0_1	NODE_48927_length_3119_cov_7.233093_g17369_i0	K06911	quercetin 2,3-dioxygenase [EC:1.13.11.24]	Pirin C-terminal cupin domain [PF05726.17]	3.96E-31	119	COG1741	S	Belongs to the pirin family	K06911	NA	NA	Pirin,Pirin_C	Bacteria	Proteobacteria	Gammaproteobacteria	NA	Candidatus Competibacteraceae	Candidatus Contendobacter	Candidatus Contendobacter
239976	NODE_60145_length_2689_cov_3.814220_g23260_i0_4	NODE_60145_length_2689_cov_3.814220_g23260_i0	K06911	quercetin 2,3-dioxygenase [EC:1.13.11.24]	Pirin [PF02678.20]; Pirin C-terminal cupin domain [PF05726.17]	1.56E-152	434	COG1741	S	Belongs to the pirin family	K06911	NA	NA	Pirin,Pirin_C	Bacteria	Proteobacteria	Gammaproteobacteria	NA	Candidatus Competibacteraceae	Candidatus Contendobacter	Candidatus Contendobacter
263952	NODE_69231_length_2425_cov_17.558248_g28432_i0_3	NODE_69231_length_2425_cov_17.558248_g28432_i0	K06911	quercetin 2,3-dioxygenase [EC:1.13.11.24]	Pirin [PF02678.20]; Quercetinase C-terminal cupin domain [PF17954.5]	8.74E-108	317	COG1741	S	Belongs to the pirin family	K06911	NA	NA	Pirin	Bacteria	Proteobacteria	Gammaproteobacteria	NA	Candidatus Competibacteraceae	Candidatus Contendobacter	Candidatus Contendobacter
288076	NODE_78740_length_2207_cov_9.302249_g34167_i0_1	NODE_78740_length_2207_cov_9.302249_g34167_i0	K06911	quercetin 2,3-dioxygenase [EC:1.13.11.24]	Pirin C-terminal cupin domain [PF05726.17]	3.39E-30	117	COG1741	S	Belongs to the pirin family	K06911	NA	NA	Pirin,Pirin_C	Bacteria	Proteobacteria	Gammaproteobacteria	NA	Candidatus Competibacteraceae	Candidatus Contendobacter	Candidatus Contendobacter
335275	NODE_98924_length_1866_cov_13.849414_g47695_i0_3	NODE_98924_length_1866_cov_13.849414_g47695_i0	K06911	quercetin 2,3-dioxygenase [EC:1.13.11.24]	Pirin [PF02678.20]	2.85E-68	212	COG1741	S	Belongs to the pirin family	K06911	NA	NA	Pirin	Bacteria	Proteobacteria	Gammaproteobacteria	NA	Candidatus Competibacteraceae	Candidatus Contendobacter	Candidatus Contendobacter
56617	NODE_127354_length_1552_cov_4.255578_g68681_i0_3	NODE_127354_length_1552_cov_4.255578_g68681_i0	K06911	quercetin 2,3-dioxygenase [EC:1.13.11.24]	Pirin [PF02678.20]	8.35E-56	184	COG1741	S	Belongs to the pirin family	K06911	NA	NA	Pirin,Pirin_C	Bacteria	Proteobacteria	Alphaproteobacteria	Hyphomonadales	Hyphomonadaceae	Candidatus Viadribacter	Candidatus Viadribacter
9141	NODE_104262_length_1797_cov_6.246520_g51474_i0_1	NODE_104262_length_1797_cov_6.246520_g51474_i0	NA	NA	Bacterial alpha-2-macroglobulin MG3 domain [PF11974.12]; Bacterial alpha-2 macroglobulin MG2 domain [PF21142.1]	0	956	COG2373	S	Alpha-2-Macroglobulin	K06894	NA	NA	A2M,A2M_N,A2M_N_2,MG1,Thiol-ester_cl	Bacteria	Bacteroidetes	Flavobacteriia	Flavobacteriales	Flavobacteriaceae	Flavobacterium	Flavobacterium
98262	NODE_1933_length_19142_cov_14.472600_g348_i0_2	NODE_1933_length_19142_cov_14.472600_g348_i0	K06911	quercetin 2,3-dioxygenase [EC:1.13.11.24]	Pirin [PF02678.20]; Quercetinase C-terminal cupin domain [PF17954.5]	3.40E-140	399	COG1741	S	Pirin	K06911	NA	NA	Pirin	Bacteria	Acidobacteria	Holophagae	Holophagales	Holophagaceae	Geothrix	Geothrix
249965	NODE_63941_length_2571_cov_4.301441_g25408_i0_2	NODE_63941_length_2571_cov_4.301441_g25408_i0	K06911	quercetin 2,3-dioxygenase [EC:1.13.11.24]	Pirin [PF02678.20]; Quercetinase C-terminal cupin domain [PF17954.5]	9.02E-82	251	COG1741	S	Pirin	K06911	NA	NA	Pirin	Bacteria	Acidobacteria	Holophagae	Holophagales	Holophagaceae	Holophaga	Holophaga
137334	NODE_28572_length_4518_cov_5.382002_g8247_i0_5	NODE_28572_length_4518_cov_5.382002_g8247_i0	K06911	quercetin 2,3-dioxygenase [EC:1.13.11.24]	Pirin [PF02678.20]	1.68E-95	287	COG1741	S	Belongs to the pirin family	K06911	NA	NA	Pirin,Pirin_C	Bacteria	Actinobacteria	Actinomycetia	Micrococcales	Intrasporangiaceae	Humibacillus	Humibacillus
73337	NODE_14260_length_7000_cov_6.598961_g3329_i0_2	NODE_14260_length_7000_cov_6.598961_g3329_i0	K06911	quercetin 2,3-dioxygenase [EC:1.13.11.24]	Pirin [PF02678.20]; Quercetinase C-terminal cupin domain [PF17954.5]	1.94E-135	387	COG1741	S	Belongs to the pirin family	K06911	NA	NA	Pirin	Bacteria	Proteobacteria	Betaproteobacteria	Burkholderiales	Comamonadaceae	Hydrogenophaga	Hydrogenophaga
326764	NODE_95091_length_1922_cov_5.233640_g44999_i0_3	NODE_95091_length_1922_cov_5.233640_g44999_i0	NA	NA	NA	0.000449	42	COG1741	T	Belongs to the pirin family	K06911	NA	NA	Pirin	Bacteria	Bacteroidetes	Cytophagia	Cytophagales	Hymenobacteraceae	Hymenobacter	Hymenobacter
44506	NODE_121282_length_1608_cov_4.853420_g64023_i0_3	NODE_121282_length_1608_cov_4.853420_g64023_i0	NA	NA	NA	6.28E-08	53.1	COG1741	S	Belongs to the pirin family	K06911	NA	NA	Pirin,Pirin_C	Bacteria	Proteobacteria	Betaproteobacteria	Burkholderiales	NA	Ideonella	Ideonella
335314	NODE_98947_length_1866_cov_5.465700_g47710_i0_1	NODE_98947_length_1866_cov_5.465700_g47710_i0	K06911	quercetin 2,3-dioxygenase [EC:1.13.11.24]	Pirin C-terminal cupin domain [PF05726.17]	8.36E-50	167	COG1741	S	Pirin	K06911	NA	NA	Pirin,Pirin_C	Bacteria	Actinobacteria	Actinomycetia	Micrococcales	Intrasporangiaceae	Knoellia	Knoellia
13902	NODE_10653_length_8299_cov_10.279115_g2362_i0_5	NODE_10653_length_8299_cov_10.279115_g2362_i0	K06911	quercetin 2,3-dioxygenase [EC:1.13.11.24]	Pirin C-terminal cupin domain [PF05726.17]; Pirin [PF02678.20]	2.46E-188	529	COG1741	S	Belongs to the pirin family	K06911	NA	NA	Pirin,Pirin_C	Bacteria	Proteobacteria	Betaproteobacteria	Burkholderiales	Comamonadaceae	Malikia	Malikia
183330	NODE_41404_length_3507_cov_66.643856_g13754_i0_1	NODE_41404_length_3507_cov_66.643856_g13754_i0	K06911	quercetin 2,3-dioxygenase [EC:1.13.11.24]	Quercetinase C-terminal cupin domain [PF17954.5]; Pirin [PF02678.20]	4.74E-51	169	COG1741	S	Belongs to the pirin family	K06911	NA	NA	Pirin	Bacteria	Proteobacteria	Gammaproteobacteria	Enterobacterales	Pectobacteriaceae	Musicola	Musicola
14800	NODE_106954_length_1763_cov_4.458580_g53418_i0_1	NODE_106954_length_1763_cov_4.458580_g53418_i0	NA	NA	NA	6.50E-167	499	COG0247	C	FAD linked oxidases, C-terminal domain	K06911	NA	NA	FAD-oxidase_C,FAD_binding_4,Fer4_17,Fer4_8	Bacteria	NA	NA	NA	NA	NA	NA
21425	NODE_110148_length_1726_cov_2.755596_g55709_i0_2	NODE_110148_length_1726_cov_2.755596_g55709_i0	K06911	quercetin 2,3-dioxygenase [EC:1.13.11.24]	Pirin [PF02678.20]; Pirin C-terminal cupin domain [PF05726.17]	1.65E-104	312	COG1741	S	Belongs to the pirin family	K06911	NA	NA	Pirin,Pirin_C	Bacteria	Proteobacteria	Betaproteobacteria	Burkholderiales	NA	NA	NA
35814	NODE_117183_length_1649_cov_20.583756_g16402_i3_2	NODE_117183_length_1649_cov_20.583756_g16402_i3	K06911	quercetin 2,3-dioxygenase [EC:1.13.11.24]	Pirin [PF02678.20]; Pirin C-terminal cupin domain [PF05726.17]	1.11E-94	288	COG1741	S	Belongs to the pirin family	K06911	NA	NA	Pirin,Pirin_C	Bacteria	NA	NA	NA	NA	NA	NA
46170	NODE_122122_length_1600_cov_3.586771_g64655_i0_1	NODE_122122_length_1600_cov_3.586771_g64655_i0	K06911	quercetin 2,3-dioxygenase [EC:1.13.11.24]	Pirin [PF02678.20]	6.76E-95	283	COG1741	S	Belongs to the pirin family	K06911	NA	NA	Pirin,Pirin_C	Bacteria	Proteobacteria	Betaproteobacteria	NA	NA	NA	NA
61603	NODE_129972_length_1529_cov_6.462225_g70707_i0_2	NODE_129972_length_1529_cov_6.462225_g70707_i0	NA	NA	NA	7.19E-13	67.4	COG1741	S	Belongs to the pirin family	K06911	NA	NA	Pirin,Pirin_C	Bacteria	Proteobacteria	Betaproteobacteria	Burkholderiales	NA	NA	NA
94431	NODE_18450_length_5985_cov_8.685724_g4620_i0_2	NODE_18450_length_5985_cov_8.685724_g4620_i0	K06911	quercetin 2,3-dioxygenase [EC:1.13.11.24]	Pirin [PF02678.20]; Quercetinase C-terminal cupin domain [PF17954.5]	5.08E-131	375	COG1741	S	Belongs to the pirin family	K06911	NA	NA	Pirin	Bacteria	Proteobacteria	Alphaproteobacteria	NA	NA	NA	NA
107738	NODE_21352_length_5462_cov_10.714604_g5625_i0_6	NODE_21352_length_5462_cov_10.714604_g5625_i0	K06911	quercetin 2,3-dioxygenase [EC:1.13.11.24]	Pirin [PF02678.20]; Pirin C-terminal cupin domain [PF05726.17]	1.32E-153	439	COG1741	S	Belongs to the pirin family	K06911	NA	NA	Pirin,Pirin_C	Bacteria	Proteobacteria	Alphaproteobacteria	NA	NA	NA	NA
141308	NODE_29601_length_4411_cov_14.913555_g1_i12090_3	NODE_29601_length_4411_cov_14.913555_g1_i12090	K06911	quercetin 2,3-dioxygenase [EC:1.13.11.24]	Pirin [PF02678.20]; Quercetinase C-terminal cupin domain [PF17954.5]	2.41E-170	475	COG1741	S	Pirin	K06911	NA	NA	Pirin	Bacteria	Proteobacteria	Betaproteobacteria	NA	NA	NA	NA
156227	NODE_33630_length_4045_cov_34.306898_g1_i13067_4	NODE_33630_length_4045_cov_34.306898_g1_i13067	K06911	quercetin 2,3-dioxygenase [EC:1.13.11.24]	Pirin [PF02678.20]	6.30E-46	153	COG1741	S	Belongs to the pirin family	K06911	NA	NA	Pirin	Bacteria	Proteobacteria	NA	NA	NA	NA	NA
163588	NODE_35687_length_3882_cov_26.430559_g11170_i0_1	NODE_35687_length_3882_cov_26.430559_g11170_i0	K06911	quercetin 2,3-dioxygenase [EC:1.13.11.24]	Quercetinase C-terminal cupin domain [PF17954.5]	1.09E-31	116	COG1741	S	Pirin	K06911	NA	NA	Pirin	Bacteria	Proteobacteria	Alphaproteobacteria	Hyphomicrobiales	NA	NA	NA
167146	NODE_36679_length_3810_cov_79.454108_g2078_i8_5	NODE_36679_length_3810_cov_79.454108_g2078_i8	K06911	quercetin 2,3-dioxygenase [EC:1.13.11.24]	Pirin [PF02678.20]; Quercetinase C-terminal cupin domain [PF17954.5]	2.53E-147	417	COG1741	S	Pirin	K06911	NA	NA	Pirin	Bacteria	Proteobacteria	Betaproteobacteria	Rhodocyclales	Azonexaceae	NA	NA
188313	NODE_4293_length_13488_cov_60.444875_g798_i0_5	NODE_4293_length_13488_cov_60.444875_g798_i0	K06911	quercetin 2,3-dioxygenase [EC:1.13.11.24]	Pirin [PF02678.20]; Quercetinase C-terminal cupin domain [PF17954.5]	8.12E-91	274	COG1741	S	Belongs to the pirin family	K06911	NA	NA	Pirin	Bacteria	Proteobacteria	Betaproteobacteria	NA	NA	NA	NA
195875	NODE_45194_length_3299_cov_5.622133_g15531_i0_1	NODE_45194_length_3299_cov_5.622133_g15531_i0	K06911	quercetin 2,3-dioxygenase [EC:1.13.11.24]	Pirin C-terminal cupin domain [PF05726.17]	5.05E-77	241	COG1741	S	Pirin C-terminal cupin domain	K06911	NA	NA	Pirin,Pirin_C	Bacteria	Bacteroidetes	NA	NA	NA	NA	NA
200125	NODE_46509_length_3235_cov_11.367489_g16168_i0_3	NODE_46509_length_3235_cov_11.367489_g16168_i0	K06911	quercetin 2,3-dioxygenase [EC:1.13.11.24]	Pirin [PF02678.20]; Pirin C-terminal cupin domain [PF05726.17]	1.26E-121	357	COG1741	S	Belongs to the pirin family	K06911	NA	NA	Pirin,Pirin_C	Bacteria	Proteobacteria	Betaproteobacteria	Burkholderiales	NA	NA	NA
201198	NODE_46858_length_3217_cov_2.634542_g16341_i0_3	NODE_46858_length_3217_cov_2.634542_g16341_i0	K06911	quercetin 2,3-dioxygenase [EC:1.13.11.24]	Pirin [PF02678.20]; Quercetinase C-terminal cupin domain [PF17954.5]	4.03E-100	297	COG1741	S	Belongs to the pirin family	K06911	NA	NA	Pirin	Bacteria	Proteobacteria	NA	NA	NA	NA	NA
228358	NODE_55944_length_2832_cov_5.680681_g20972_i0_1	NODE_55944_length_2832_cov_5.680681_g20972_i0	NA	NA	Quercetinase C-terminal cupin domain [PF17954.5]	2.56E-21	99	COG1741	S	Belongs to the pirin family	K06911	NA	NA	Pirin	Bacteria	Proteobacteria	Deltaproteobacteria	NA	NA	NA	NA
252889	NODE_65034_length_2540_cov_8.801784_g26033_i0_4	NODE_65034_length_2540_cov_8.801784_g26033_i0	K06911	quercetin 2,3-dioxygenase [EC:1.13.11.24]	Pirin [PF02678.20]; Quercetinase C-terminal cupin domain [PF17954.5]	2.29E-96	288	COG1741	S	Belongs to the pirin family	K06911	NA	NA	Pirin	Bacteria	Bacteroidetes	NA	NA	NA	NA	NA
263101	NODE_6887_length_10601_cov_22.836151_g125_i47_1	NODE_6887_length_10601_cov_22.836151_g125_i47	K06911	quercetin 2,3-dioxygenase [EC:1.13.11.24]	Pirin [PF02678.20]; Quercetinase C-terminal cupin domain [PF17954.5]	1.86E-131	377	COG1741	S	Belongs to the pirin family	K06911	NA	NA	Pirin	Bacteria	Proteobacteria	NA	NA	NA	NA	NA
271929	NODE_72254_length_2350_cov_57.390426_g2956_i4_2	NODE_72254_length_2350_cov_57.390426_g2956_i4	K06911	quercetin 2,3-dioxygenase [EC:1.13.11.24]	Pirin [PF02678.20]	2.23E-51	171	COG1741	S	Belongs to the pirin family	K06911	NA	NA	Pirin,Pirin_C	Bacteria	Proteobacteria	NA	NA	NA	NA	NA
272193	NODE_72359_length_2347_cov_29.512753_g30238_i0_1	NODE_72359_length_2347_cov_29.512753_g30238_i0	K06911	quercetin 2,3-dioxygenase [EC:1.13.11.24]	Pirin C-terminal cupin domain [PF05726.17]; Pirin [PF02678.20]	3.92E-95	289	COG1741	S	Pirin C-terminal cupin domain	K06911	NA	NA	Pirin,Pirin_C	Bacteria	Bacteroidetes	NA	NA	NA	NA	NA
297216	NODE_82400_length_2135_cov_5.435015_g36501_i0_2	NODE_82400_length_2135_cov_5.435015_g36501_i0	K06911	quercetin 2,3-dioxygenase [EC:1.13.11.24]	Pirin C-terminal cupin domain [PF05726.17]; Pirin [PF02678.20]	2.19E-110	325	COG1741	S	Belongs to the pirin family	K06911	NA	NA	Pirin,Pirin_C	Bacteria	Proteobacteria	Betaproteobacteria	NA	NA	NA	NA
308967	NODE_87391_length_2043_cov_47.861421_g1_i21466_2	NODE_87391_length_2043_cov_47.861421_g1_i21466	K06911	quercetin 2,3-dioxygenase [EC:1.13.11.24]	Pirin [PF02678.20]; Quercetinase C-terminal cupin domain [PF17954.5]	1.06E-164	461	COG1741	S	Pirin	K06911	NA	NA	Pirin	Bacteria	Proteobacteria	Betaproteobacteria	NA	NA	NA	NA
240615	NODE_6038_length_11410_cov_7.588604_g1189_i0_9	NODE_6038_length_11410_cov_7.588604_g1189_i0	K06911	quercetin 2,3-dioxygenase [EC:1.13.11.24]	Pirin C-terminal cupin domain [PF05726.17]; Pirin [PF02678.20]	1.91E-202	561	COG1741	S	Pirin	K06911	NA	NA	Pirin,Pirin_C	Bacteria	Nitrospirae	Nitrospira	Nitrospirales	Nitrospiraceae	Nitrospira	Nitrospira
45563	NODE_121815_length_1603_cov_3.924837_g64422_i0_3	NODE_121815_length_1603_cov_3.924837_g64422_i0	K06911	quercetin 2,3-dioxygenase [EC:1.13.11.24]	Quercetinase C-terminal cupin domain [PF17954.5]; Pirin [PF02678.20]	1.47E-52	173	COG1741	S	Belongs to the pirin family	K06911	NA	NA	Pirin	Bacteria	Proteobacteria	Alphaproteobacteria	Sphingomonadales	Sphingomonadaceae	Novosphingobium	Novosphingobium
271	NODE_10012_length_8599_cov_226.583627_g1_i5249_1	NODE_10012_length_8599_cov_226.583627_g1_i5249	K06911	quercetin 2,3-dioxygenase [EC:1.13.11.24]	Pirin [PF02678.20]; Quercetinase C-terminal cupin domain [PF17954.5]	6.72E-82	249	COG1741	S	Belongs to the pirin family	K06911	NA	NA	Pirin	Bacteria	Proteobacteria	Betaproteobacteria	Rhodocyclales	Rhodocyclaceae	Propionivibrio	Propionivibrio
138884	NODE_2896_length_16057_cov_212.727352_g1_i1770_15	NODE_2896_length_16057_cov_212.727352_g1_i1770	K06911	quercetin 2,3-dioxygenase [EC:1.13.11.24]	Pirin [PF02678.20]; Quercetinase C-terminal cupin domain [PF17954.5]	6.72E-82	249	COG1741	S	Belongs to the pirin family	K06911	NA	NA	Pirin	Bacteria	Proteobacteria	Betaproteobacteria	Rhodocyclales	Rhodocyclaceae	Propionivibrio	Propionivibrio
145945	NODE_3081_length_15589_cov_495.684648_g1_i1859_5	NODE_3081_length_15589_cov_495.684648_g1_i1859	K06911	quercetin 2,3-dioxygenase [EC:1.13.11.24]	Pirin [PF02678.20]; Quercetinase C-terminal cupin domain [PF17954.5]	4.66E-106	312	COG1741	S	Belongs to the pirin family	K06911	NA	NA	Pirin	Bacteria	Proteobacteria	Betaproteobacteria	Rhodocyclales	Rhodocyclaceae	Propionivibrio	Propionivibrio
285238	NODE_77583_length_2231_cov_44.623262_g1_i20469_1	NODE_77583_length_2231_cov_44.623262_g1_i20469	K06911	quercetin 2,3-dioxygenase [EC:1.13.11.24]	Pirin [PF02678.20]; Quercetinase C-terminal cupin domain [PF17954.5]	8.91E-125	360	COG1741	S	Belongs to the pirin family	K06911	NA	NA	Pirin	Bacteria	Proteobacteria	Betaproteobacteria	Rhodocyclales	Rhodocyclaceae	Propionivibrio	Propionivibrio
163820	NODE_3574_length_14650_cov_9.970227_g649_i0_3	NODE_3574_length_14650_cov_9.970227_g649_i0	K06911	quercetin 2,3-dioxygenase [EC:1.13.11.24]	Pirin [PF02678.20]; Quercetinase C-terminal cupin domain [PF17954.5]	2.16E-104	308	COG1741	S	Pirin	K06911	NA	NA	Pirin	Bacteria	Verrucomicrobia	Verrucomicrobiae	Verrucomicrobiales	Verrucomicrobiaceae	Prosthecobacter	Prosthecobacter
49954	NODE_123983_length_1582_cov_10.878728_g66062_i0_2	NODE_123983_length_1582_cov_10.878728_g66062_i0	K06911	quercetin 2,3-dioxygenase [EC:1.13.11.24]	Pirin [PF02678.20]; Pirin C-terminal cupin domain [PF05726.17]	4.97E-120	352	COG1741	S	Belongs to the pirin family	K06911	NA	NA	Pirin,Pirin_C	Bacteria	Bacteroidetes	Sphingobacteriia	Sphingobacteriales	Sphingobacteriaceae	Pseudopedobacter	Pseudopedobacter
240492	NODE_60344_length_2681_cov_12.314417_g23372_i0_3	NODE_60344_length_2681_cov_12.314417_g23372_i0	K06911	quercetin 2,3-dioxygenase [EC:1.13.11.24]	Pirin [PF02678.20]; Quercetinase C-terminal cupin domain [PF17954.5]	1.81E-125	362	COG1741	S	Belongs to the pirin family	K06911	NA	NA	Pirin	Bacteria	Proteobacteria	Betaproteobacteria	Burkholderiales	NA	Rubrivivax	Rubrivivax
288789	NODE_79003_length_2202_cov_8.326914_g34341_i0_1	NODE_79003_length_2202_cov_8.326914_g34341_i0	K06911	quercetin 2,3-dioxygenase [EC:1.13.11.24]	Pirin [PF02678.20]; Pirin C-terminal cupin domain [PF05726.17]	1.96E-159	452	COG1741	S	Belongs to the pirin family	K06911	NA	NA	Pirin,Pirin_C	Bacteria	Proteobacteria	Betaproteobacteria	Rhodocyclales	Rhodocyclaceae	Rugosibacter	Rugosibacter
11122	NODE_10523_length_8364_cov_18.949704_g125_i86_6	NODE_10523_length_8364_cov_18.949704_g125_i86	K06911	quercetin 2,3-dioxygenase [EC:1.13.11.24]	Pirin [PF02678.20]; Quercetinase C-terminal cupin domain [PF17954.5]	1.10E-135	388	COG1741	S	Belongs to the pirin family	K06911	NA	NA	Pirin	Bacteria	Proteobacteria	Gammaproteobacteria	NA	NA	Sedimenticola	Sedimenticola
11123	NODE_10523_length_8364_cov_18.949704_g125_i86_7	NODE_10523_length_8364_cov_18.949704_g125_i86	K06911	quercetin 2,3-dioxygenase [EC:1.13.11.24]	Pirin [PF02678.20]	6.52E-108	318	COG1741	S	Belongs to the pirin family	K06911	NA	NA	Pirin,Pirin_C	Bacteria	Proteobacteria	Gammaproteobacteria	NA	NA	Sedimenticola	Sedimenticola
11124	NODE_10523_length_8364_cov_18.949704_g125_i86_8	NODE_10523_length_8364_cov_18.949704_g125_i86	K06911	quercetin 2,3-dioxygenase [EC:1.13.11.24]	Pirin C-terminal cupin domain [PF05726.17]	8.56E-25	100	COG1741	S	Belongs to the pirin family	K06911	NA	NA	Pirin,Pirin_C	Bacteria	Proteobacteria	Gammaproteobacteria	NA	NA	Sedimenticola	Sedimenticola
317329	NODE_9088_length_9095_cov_18.933385_g125_i77_6	NODE_9088_length_9095_cov_18.933385_g125_i77	K06911	quercetin 2,3-dioxygenase [EC:1.13.11.24]	Pirin [PF02678.20]; Quercetinase C-terminal cupin domain [PF17954.5]	1.10E-135	388	COG1741	S	Belongs to the pirin family	K06911	NA	NA	Pirin	Bacteria	Proteobacteria	Gammaproteobacteria	NA	NA	Sedimenticola	Sedimenticola
317330	NODE_9088_length_9095_cov_18.933385_g125_i77_7	NODE_9088_length_9095_cov_18.933385_g125_i77	K06911	quercetin 2,3-dioxygenase [EC:1.13.11.24]	Pirin [PF02678.20]; Pirin C-terminal cupin domain [PF05726.17]	5.70E-154	438	COG1741	S	Belongs to the pirin family	K06911	NA	NA	Pirin,Pirin_C	Bacteria	Proteobacteria	Gammaproteobacteria	NA	NA	Sedimenticola	Sedimenticola
198093	NODE_45875_length_3265_cov_24.075815_g15848_i0_4	NODE_45875_length_3265_cov_24.075815_g15848_i0	K06911	quercetin 2,3-dioxygenase [EC:1.13.11.24]	Pirin [PF02678.20]; Quercetinase C-terminal cupin domain [PF17954.5]	1.25E-131	377	COG1741	S	Pirin	K06911	NA	NA	Pirin	Bacteria	Proteobacteria	Betaproteobacteria	Burkholderiales	Comamonadaceae	Serpentinimonas	Serpentinimonas
69250	NODE_13507_length_7235_cov_7.089081_g3112_i0_3	NODE_13507_length_7235_cov_7.089081_g3112_i0	K06911	quercetin 2,3-dioxygenase [EC:1.13.11.24]	Pirin [PF02678.20]; Quercetinase C-terminal cupin domain [PF17954.5]	4.43E-139	396	COG1741	S	Belongs to the pirin family	K06911	NA	NA	Pirin	Bacteria	Proteobacteria	Betaproteobacteria	Burkholderiales	Comamonadaceae	Simplicispira	Simplicispira
98504	NODE_19409_length_5805_cov_7.539428_g4931_i0_4	NODE_19409_length_5805_cov_7.539428_g4931_i0	K06911	quercetin 2,3-dioxygenase [EC:1.13.11.24]	Pirin [PF02678.20]; Pirin C-terminal cupin domain [PF05726.17]	3.92E-120	355	COG1741	S	Belongs to the pirin family	K06911	NA	NA	Pirin,Pirin_C	Bacteria	Proteobacteria	Betaproteobacteria	Burkholderiales	Comamonadaceae	Simplicispira	Simplicispira
122537	NODE_24800_length_4958_cov_5.244217_g6843_i0_1	NODE_24800_length_4958_cov_5.244217_g6843_i0	K06911	quercetin 2,3-dioxygenase [EC:1.13.11.24]	Pirin C-terminal cupin domain [PF05726.17]	2.29E-78	242	COG1741	S	Belongs to the pirin family	K06911	NA	NA	Pirin,Pirin_C	Bacteria	Proteobacteria	Betaproteobacteria	Burkholderiales	Comamonadaceae	Simplicispira	Simplicispira
22191	NODE_110571_length_1721_cov_3.981796_g56005_i0_1	NODE_110571_length_1721_cov_3.981796_g56005_i0	K06911	quercetin 2,3-dioxygenase [EC:1.13.11.24]	Quercetinase C-terminal cupin domain [PF17954.5]	2.28E-45	154	COG1741	S	Belongs to the pirin family	K06911	NA	NA	Pirin	Bacteria	Proteobacteria	Alphaproteobacteria	Sphingomonadales	Sphingomonadaceae	Sphingopyxis	Sphingopyxis
192167	NODE_44075_length_3359_cov_4.320146_g14992_i0_3	NODE_44075_length_3359_cov_4.320146_g14992_i0	K06911	quercetin 2,3-dioxygenase [EC:1.13.11.24]	Pirin [PF02678.20]; Quercetinase C-terminal cupin domain [PF17954.5]	5.23E-81	253	COG1741	S	Pirin	K06911	NA	NA	Pirin	Bacteria	Actinobacteria	Actinomycetia	Streptomycetales	Streptomycetaceae	Streptomyces	Streptomyces
201035	NODE_46807_length_3220_cov_5.349539_g16306_i0_1	NODE_46807_length_3220_cov_5.349539_g16306_i0	K06911	quercetin 2,3-dioxygenase [EC:1.13.11.24]	Pirin [PF02678.20]	1.33E-68	217	COG1741	O	Belongs to the pirin family	K06911	NA	NA	Pirin,Pirin_C	Bacteria	Proteobacteria	Betaproteobacteria	Rhodocyclales	Zoogloeaceae	Zoogloea	Zoogloea
219852	NODE_53045_length_2941_cov_7.514296_g19480_i0_2	NODE_53045_length_2941_cov_7.514296_g19480_i0	K06911	quercetin 2,3-dioxygenase [EC:1.13.11.24]	Pirin [PF02678.20]; Quercetinase C-terminal cupin domain [PF17954.5]	2.07E-135	387	COG1741	S	Belongs to the pirin family	K06911	NA	NA	Pirin	Bacteria	Proteobacteria	Betaproteobacteria	Rhodocyclales	Zoogloeaceae	Zoogloea	Zoogloea
228610	NODE_5602_length_11819_cov_9.658863_g1087_i0_4	NODE_5602_length_11819_cov_9.658863_g1087_i0	K06911	quercetin 2,3-dioxygenase [EC:1.13.11.24]	Pirin [PF02678.20]; Pirin C-terminal cupin domain [PF05726.17]	4.86E-130	377	COG1741	S	Pirin C-terminal cupin domain	K06911	NA	NA	Pirin,Pirin_C	Bacteria	Proteobacteria	Betaproteobacteria	Rhodocyclales	Zoogloeaceae	Zoogloea	Zoogloea
365	NODE_100169_length_1849_cov_8.161599_g48565_i0_1	NODE_100169_length_1849_cov_8.161599_g48565_i0	K06915	DNA double-strand break repair helicase HerA and related ATPase	Helicase HerA-like C-terminal [PF05872.16]; AAA-like domain [PF12846.11]; Helicase HerA, central domain [PF01935.21]; Type IV secretion-system coupling protein DNA-binding domain [PF10412.13]; TraG P-loop domain [PF19044.4]	5.11E-274	758	COG0433	S	Bacterial protein of unknown function (DUF853)	K06915	NA	NA	DUF853	Bacteria	Proteobacteria	Betaproteobacteria	Rhodocyclales	Azonexaceae	Azonexus	Azonexus
86660	NODE_16824_length_6343_cov_18.788357_g4112_i0_8	NODE_16824_length_6343_cov_18.788357_g4112_i0	K06915	DNA double-strand break repair helicase HerA and related ATPase	Helicase HerA-like C-terminal [PF05872.16]; AAA-like domain [PF12846.11]; Type IV secretion-system coupling protein DNA-binding domain [PF10412.13]; Helicase HerA, central domain [PF01935.21]	1.45E-292	806	COG0433	S	Bacterial protein of unknown function (DUF853)	K06915	NA	NA	DUF853	Bacteria	Proteobacteria	Betaproteobacteria	Rhodocyclales	Azonexaceae	Azonexus	Azonexus
149497	NODE_31798_length_4202_cov_13.458465_g1_i12613_4	NODE_31798_length_4202_cov_13.458465_g1_i12613	NA	NA	Helicase HerA, central domain [PF01935.21]; Helicase HerA-like C-terminal [PF05872.16]; TraG P-loop domain [PF19044.4]; AAA-like domain [PF12846.11]; Type IV secretion-system coupling protein DNA-binding domain [PF10412.13]; Zonular occludens toxin (Zot) [PF05707.16]	7.79E-201	579	COG0433	S	Domain of unknown function DUF87	K06915	NA	NA	DUF853,DUF87	Bacteria	Proteobacteria	Alphaproteobacteria	Hyphomicrobiales	Bradyrhizobiaceae	Bradyrhizobium	Bradyrhizobium
9439	NODE_1043_length_24676_cov_126.639434_g1_i659_21	NODE_1043_length_24676_cov_126.639434_g1_i659	NA	NA	Helicase HerA, central domain [PF01935.21]; Helicase HerA-like C-terminal [PF05872.16]; AAA-like domain [PF12846.11]	0	1042	COG0433	S	Domain of unknown function DUF87	K06915	NA	NA	DUF853,DUF87	Bacteria	Proteobacteria	Betaproteobacteria	NA	NA	Candidatus Accumulibacter	Candidatus Accumulibacter
27844	NODE_1132_length_23981_cov_161.170069_g1_i718_1	NODE_1132_length_23981_cov_161.170069_g1_i718	K06915	DNA double-strand break repair helicase HerA and related ATPase	Helicase HerA-like C-terminal [PF05872.16]	3.12E-89	278	COG0433	S	Bacterial protein of unknown function (DUF853)	K06915	NA	NA	DUF853	Bacteria	Proteobacteria	Betaproteobacteria	NA	NA	Candidatus Accumulibacter	Candidatus Accumulibacter
41811	NODE_11_length_68793_cov_249.964348_g6_i0_59	NODE_11_length_68793_cov_249.964348_g6_i0	K06915	DNA double-strand break repair helicase HerA and related ATPase	Helicase HerA-like C-terminal [PF05872.16]; AAA-like domain [PF12846.11]; Type IV secretion-system coupling protein DNA-binding domain [PF10412.13]; TraG P-loop domain [PF19044.4]; Helicase HerA, central domain [PF01935.21]	1.71E-302	830	COG0433	S	Bacterial protein of unknown function (DUF853)	K06915	NA	NA	DUF853	Bacteria	Proteobacteria	Betaproteobacteria	NA	NA	Candidatus Accumulibacter	Candidatus Accumulibacter
44494	NODE_12127_length_7701_cov_55.398532_g1_i6171_2	NODE_12127_length_7701_cov_55.398532_g1_i6171	NA	NA	Helicase HerA, central domain [PF01935.21]; Helicase HerA-like C-terminal [PF05872.16]; Type IV secretion-system coupling protein DNA-binding domain [PF10412.13]; TraG P-loop domain [PF19044.4]; AAA-like domain [PF12846.11]	3.20E-307	853	COG0433	S	Domain of unknown function DUF87	K06915	NA	NA	DUF87	Bacteria	Proteobacteria	Betaproteobacteria	NA	NA	Candidatus Accumulibacter	Candidatus Accumulibacter
52988	NODE_125534_length_1568_cov_3.038127_g67265_i0_1	NODE_125534_length_1568_cov_3.038127_g67265_i0	NA	NA	Helicase HerA, central domain [PF01935.21]	1.04E-284	796	COG0433	S	Domain of unknown function DUF87	K06915	NA	NA	DUF87	Bacteria	Proteobacteria	Betaproteobacteria	NA	NA	Candidatus Accumulibacter	Candidatus Accumulibacter
53524	NODE_12581_length_7544_cov_148.654129_g1_i6387_5	NODE_12581_length_7544_cov_148.654129_g1_i6387	NA	NA	Helicase HerA, central domain [PF01935.21]; Helicase HerA-like C-terminal [PF05872.16]	0	994	COG0433	S	Domain of unknown function DUF87	K06915	NA	NA	DUF87	Bacteria	Proteobacteria	Betaproteobacteria	NA	NA	Candidatus Accumulibacter	Candidatus Accumulibacter
62698	NODE_1304_length_22777_cov_75.033078_g6_i11_1	NODE_1304_length_22777_cov_75.033078_g6_i11	K06915	DNA double-strand break repair helicase HerA and related ATPase	Helicase HerA-like C-terminal [PF05872.16]; AAA-like domain [PF12846.11]; Type IV secretion-system coupling protein DNA-binding domain [PF10412.13]; TraG P-loop domain [PF19044.4]; Helicase HerA, central domain [PF01935.21]	1.71E-302	830	COG0433	S	Bacterial protein of unknown function (DUF853)	K06915	NA	NA	DUF853	Bacteria	Proteobacteria	Betaproteobacteria	NA	NA	Candidatus Accumulibacter	Candidatus Accumulibacter
72479	NODE_14093_length_7057_cov_29.473797_g1_i6987_3	NODE_14093_length_7057_cov_29.473797_g1_i6987	NA	NA	Helicase HerA-like C-terminal [PF05872.16]; Helicase HerA, central domain [PF01935.21]; AAA-like domain [PF12846.11]; TraG P-loop domain [PF19044.4]; Type IV secretion-system coupling protein DNA-binding domain [PF10412.13]; Zonular occludens toxin (Zot) [PF05707.16]	8.43E-235	669	COG0433	S	Domain of unknown function DUF87	K06915	NA	NA	DUF853,DUF87	Bacteria	Proteobacteria	Betaproteobacteria	NA	NA	Candidatus Accumulibacter	Candidatus Accumulibacter
78680	NODE_1523_length_21346_cov_124.669440_g1_i958_12	NODE_1523_length_21346_cov_124.669440_g1_i958	K06915	DNA double-strand break repair helicase HerA and related ATPase	Helicase HerA-like C-terminal [PF05872.16]; AAA-like domain [PF12846.11]; Type IV secretion-system coupling protein DNA-binding domain [PF10412.13]; TraG P-loop domain [PF19044.4]; Helicase HerA, central domain [PF01935.21]	6.00E-293	808	COG0433	S	Bacterial protein of unknown function (DUF853)	K06915	NA	NA	DUF853	Bacteria	Proteobacteria	Betaproteobacteria	NA	NA	Candidatus Accumulibacter	Candidatus Accumulibacter
79183	NODE_15348_length_6704_cov_75.836375_g1_i7501_8	NODE_15348_length_6704_cov_75.836375_g1_i7501	K06915	DNA double-strand break repair helicase HerA and related ATPase	Helicase HerA-like C-terminal [PF05872.16]	3.12E-89	278	COG0433	S	Bacterial protein of unknown function (DUF853)	K06915	NA	NA	DUF853	Bacteria	Proteobacteria	Betaproteobacteria	NA	NA	Candidatus Accumulibacter	Candidatus Accumulibacter
86593	NODE_16807_length_6348_cov_91.975777_g1_i8027_3	NODE_16807_length_6348_cov_91.975777_g1_i8027	NA	NA	Helicase HerA, central domain [PF01935.21]; Helicase HerA-like C-terminal [PF05872.16]; Type IV secretion-system coupling protein DNA-binding domain [PF10412.13]; TraG P-loop domain [PF19044.4]; AAA-like domain [PF12846.11]	4.40E-303	843	COG0433	S	Domain of unknown function DUF87	K06915	NA	NA	DUF87	Bacteria	Proteobacteria	Betaproteobacteria	NA	NA	Candidatus Accumulibacter	Candidatus Accumulibacter
99156	NODE_19552_length_5777_cov_13.833450_g4978_i0_5	NODE_19552_length_5777_cov_13.833450_g4978_i0	K06915	DNA double-strand break repair helicase HerA and related ATPase	Helicase HerA-like C-terminal [PF05872.16]; AAA-like domain [PF12846.11]; Type IV secretion-system coupling protein DNA-binding domain [PF10412.13]; TraG P-loop domain [PF19044.4]; Helicase HerA, central domain [PF01935.21]	5.77E-293	808	COG0433	S	Bacterial protein of unknown function (DUF853)	K06915	NA	NA	DUF853	Bacteria	Proteobacteria	Betaproteobacteria	NA	NA	Candidatus Accumulibacter	Candidatus Accumulibacter
103824	NODE_20525_length_5600_cov_15.749955_g1_i9295_5	NODE_20525_length_5600_cov_15.749955_g1_i9295	K06915	DNA double-strand break repair helicase HerA and related ATPase	Helicase HerA-like C-terminal [PF05872.16]; Type IV secretion-system coupling protein DNA-binding domain [PF10412.13]; Helicase HerA, central domain [PF01935.21]; TraG P-loop domain [PF19044.4]; AAA-like domain [PF12846.11]	3.41E-218	612	COG0433	S	Bacterial protein of unknown function (DUF853)	K06915	NA	NA	DUF853	Bacteria	Proteobacteria	Betaproteobacteria	NA	NA	Candidatus Accumulibacter	Candidatus Accumulibacter
107059	NODE_211_length_41362_cov_127.909007_g6_i5_1	NODE_211_length_41362_cov_127.909007_g6_i5	K06915	DNA double-strand break repair helicase HerA and related ATPase	Helicase HerA-like C-terminal [PF05872.16]; AAA-like domain [PF12846.11]; Type IV secretion-system coupling protein DNA-binding domain [PF10412.13]; TraG P-loop domain [PF19044.4]; Helicase HerA, central domain [PF01935.21]	1.71E-302	830	COG0433	S	Bacterial protein of unknown function (DUF853)	K06915	NA	NA	DUF853	Bacteria	Proteobacteria	Betaproteobacteria	NA	NA	Candidatus Accumulibacter	Candidatus Accumulibacter
122977	NODE_2491_length_17082_cov_58.035511_g1_i1539_10	NODE_2491_length_17082_cov_58.035511_g1_i1539	K06915	DNA double-strand break repair helicase HerA and related ATPase	Helicase HerA-like C-terminal [PF05872.16]; AAA-like domain [PF12846.11]; Type IV secretion-system coupling protein DNA-binding domain [PF10412.13]; TraG P-loop domain [PF19044.4]; Helicase HerA, central domain [PF01935.21]	1.31E-287	795	COG0433	S	Bacterial protein of unknown function (DUF853)	K06915	NA	NA	DUF853	Bacteria	Proteobacteria	Betaproteobacteria	NA	NA	Candidatus Accumulibacter	Candidatus Accumulibacter
128822	NODE_26341_length_4760_cov_115.156177_g1_i11134_6	NODE_26341_length_4760_cov_115.156177_g1_i11134	K06915	DNA double-strand break repair helicase HerA and related ATPase	Helicase HerA-like C-terminal [PF05872.16]; Type IV secretion-system coupling protein DNA-binding domain [PF10412.13]; AAA-like domain [PF12846.11]; TraG P-loop domain [PF19044.4]; Helicase HerA, central domain [PF01935.21]	3.59E-246	684	COG0433	S	Bacterial protein of unknown function (DUF853)	K06915	NA	NA	DUF853	Bacteria	Proteobacteria	Betaproteobacteria	NA	NA	Candidatus Accumulibacter	Candidatus Accumulibacter
143665	NODE_30209_length_4347_cov_15.131259_g1_i12223_3	NODE_30209_length_4347_cov_15.131259_g1_i12223	NA	NA	Helicase HerA, central domain [PF01935.21]; Helicase HerA-like C-terminal [PF05872.16]; Type IV secretion-system coupling protein DNA-binding domain [PF10412.13]; TraG P-loop domain [PF19044.4]; AAA-like domain [PF12846.11]	1.07E-269	754	COG0433	S	Domain of unknown function DUF87	K06915	NA	NA	DUF853,DUF87,TrwB_AAD_bind	Bacteria	Proteobacteria	Betaproteobacteria	NA	NA	Candidatus Accumulibacter	Candidatus Accumulibacter
150100	NODE_31982_length_4185_cov_31.561527_g9625_i0_1	NODE_31982_length_4185_cov_31.561527_g9625_i0	K06915	DNA double-strand break repair helicase HerA and related ATPase	Helicase HerA-like C-terminal [PF05872.16]; Type IV secretion-system coupling protein DNA-binding domain [PF10412.13]; AAA-like domain [PF12846.11]; TraG P-loop domain [PF19044.4]; Helicase HerA, central domain [PF01935.21]	1.29E-300	827	COG0433	S	Bacterial protein of unknown function (DUF853)	K06915	NA	NA	DUF853	Bacteria	Proteobacteria	Betaproteobacteria	NA	NA	Candidatus Accumulibacter	Candidatus Accumulibacter
180959	NODE_40661_length_3552_cov_156.085944_g1_i14719_3	NODE_40661_length_3552_cov_156.085944_g1_i14719	NA	NA	Helicase HerA-like C-terminal [PF05872.16]; TraG P-loop domain [PF19044.4]; AAA-like domain [PF12846.11]; Type IV secretion-system coupling protein DNA-binding domain [PF10412.13]	1.35E-176	518	COG0433	S	Domain of unknown function DUF87	K06915	NA	NA	DUF87	Bacteria	Proteobacteria	Betaproteobacteria	NA	NA	Candidatus Accumulibacter	Candidatus Accumulibacter
194558	NODE_44777_length_3320_cov_56.523868_g1_i15547_1	NODE_44777_length_3320_cov_56.523868_g1_i15547	NA	NA	NA	9.06E-08	55.1	COG0433	S	Bacterial protein of unknown function (DUF853)	K06915	NA	NA	DUF853	Bacteria	Proteobacteria	Betaproteobacteria	NA	NA	Candidatus Accumulibacter	Candidatus Accumulibacter
209136	NODE_49426_length_3096_cov_97.014224_g17606_i0_3	NODE_49426_length_3096_cov_97.014224_g17606_i0	NA	NA	Helicase HerA, central domain [PF01935.21]; Helicase HerA-like C-terminal [PF05872.16]; Type IV secretion-system coupling protein DNA-binding domain [PF10412.13]; AAA-like domain [PF12846.11]	0	920	COG0433	S	Domain of unknown function DUF87	K06915	NA	NA	DUF853,DUF87	Bacteria	Proteobacteria	Betaproteobacteria	NA	NA	Candidatus Accumulibacter	Candidatus Accumulibacter
239416	NODE_5993_length_11441_cov_18.671446_g1179_i0_7	NODE_5993_length_11441_cov_18.671446_g1179_i0	K06915	DNA double-strand break repair helicase HerA and related ATPase	Helicase HerA-like C-terminal [PF05872.16]; AAA-like domain [PF12846.11]; TraG P-loop domain [PF19044.4]; Type IV secretion-system coupling protein DNA-binding domain [PF10412.13]; Helicase HerA, central domain [PF01935.21]	1.12E-288	798	COG0433	S	Bacterial protein of unknown function (DUF853)	K06915	NA	NA	DUF853	Bacteria	Proteobacteria	Betaproteobacteria	NA	NA	Candidatus Accumulibacter	Candidatus Accumulibacter
257227	NODE_6665_length_10800_cov_175.560455_g1332_i0_8	NODE_6665_length_10800_cov_175.560455_g1332_i0	K06915	DNA double-strand break repair helicase HerA and related ATPase	Helicase HerA-like C-terminal [PF05872.16]; AAA-like domain [PF12846.11]; Type IV secretion-system coupling protein DNA-binding domain [PF10412.13]; Helicase HerA, central domain [PF01935.21]; TraG P-loop domain [PF19044.4]	1.27E-294	812	COG0433	S	Bacterial protein of unknown function (DUF853)	K06915	NA	NA	DUF853	Bacteria	Proteobacteria	Betaproteobacteria	NA	NA	Candidatus Accumulibacter	Candidatus Accumulibacter
269979	NODE_7152_length_10394_cov_158.546362_g49_i18_5	NODE_7152_length_10394_cov_158.546362_g49_i18	K06915	DNA double-strand break repair helicase HerA and related ATPase	Helicase HerA-like C-terminal [PF05872.16]; AAA-like domain [PF12846.11]; Type IV secretion-system coupling protein DNA-binding domain [PF10412.13]; TraG P-loop domain [PF19044.4]	0	917	COG0433	S	Bacterial protein of unknown function (DUF853)	K06915	NA	NA	DUF853	Bacteria	Proteobacteria	Betaproteobacteria	NA	NA	Candidatus Accumulibacter	Candidatus Accumulibacter
276187	NODE_73917_length_2310_cov_133.379973_g1_i20094_1	NODE_73917_length_2310_cov_133.379973_g1_i20094	K06915	DNA double-strand break repair helicase HerA and related ATPase	Helicase HerA-like C-terminal [PF05872.16]; AAA-like domain [PF12846.11]	4.70E-230	644	COG0433	S	Bacterial protein of unknown function (DUF853)	K06915	NA	NA	DUF853	Bacteria	Proteobacteria	Betaproteobacteria	NA	NA	Candidatus Accumulibacter	Candidatus Accumulibacter
292616	NODE_80551_length_2169_cov_306.753817_g1_i20774_2	NODE_80551_length_2169_cov_306.753817_g1_i20774	K06915	DNA double-strand break repair helicase HerA and related ATPase	Helicase HerA-like C-terminal [PF05872.16]; Type IV secretion-system coupling protein DNA-binding domain [PF10412.13]; AAA-like domain [PF12846.11]; TraG P-loop domain [PF19044.4]; Helicase HerA, central domain [PF01935.21]	1.25E-246	685	COG0433	S	Bacterial protein of unknown function (DUF853)	K06915	NA	NA	DUF853	Bacteria	Proteobacteria	Betaproteobacteria	NA	NA	Candidatus Accumulibacter	Candidatus Accumulibacter
298745	NODE_8299_length_9555_cov_160.595866_g1_i4513_5	NODE_8299_length_9555_cov_160.595866_g1_i4513	K06915	DNA double-strand break repair helicase HerA and related ATPase	Helicase HerA-like C-terminal [PF05872.16]; AAA-like domain [PF12846.11]; Type IV secretion-system coupling protein DNA-binding domain [PF10412.13]; TraG P-loop domain [PF19044.4]; Helicase HerA, central domain [PF01935.21]	7.75E-298	820	COG0433	S	Bacterial protein of unknown function (DUF853)	K06915	NA	NA	DUF853	Bacteria	Proteobacteria	Betaproteobacteria	NA	NA	Candidatus Accumulibacter	Candidatus Accumulibacter
305776	NODE_8601_length_9370_cov_235.949231_g1_i4630_5	NODE_8601_length_9370_cov_235.949231_g1_i4630	K06915	DNA double-strand break repair helicase HerA and related ATPase	Helicase HerA-like C-terminal [PF05872.16]; AAA-like domain [PF12846.11]; Type IV secretion-system coupling protein DNA-binding domain [PF10412.13]; TraG P-loop domain [PF19044.4]; Helicase HerA, central domain [PF01935.21]	6.35E-297	818	COG0433	S	Bacterial protein of unknown function (DUF853)	K06915	NA	NA	DUF853	Bacteria	Proteobacteria	Betaproteobacteria	NA	NA	Candidatus Accumulibacter	Candidatus Accumulibacter
317081	NODE_9077_length_9099_cov_79.269998_g1_i4837_8	NODE_9077_length_9099_cov_79.269998_g1_i4837	K06915	DNA double-strand break repair helicase HerA and related ATPase	Helicase HerA-like C-terminal [PF05872.16]; Type IV secretion-system coupling protein DNA-binding domain [PF10412.13]; AAA-like domain [PF12846.11]; Helicase HerA, central domain [PF01935.21]; TraG P-loop domain [PF19044.4]	5.56E-277	764	COG0433	S	Bacterial protein of unknown function (DUF853)	K06915	NA	NA	DUF853	Bacteria	Proteobacteria	Betaproteobacteria	NA	NA	Candidatus Accumulibacter	Candidatus Accumulibacter
289593	NODE_79338_length_2195_cov_16.868049_g34560_i0_1	NODE_79338_length_2195_cov_16.868049_g34560_i0	K06915	DNA double-strand break repair helicase HerA and related ATPase	Helicase HerA-like C-terminal [PF05872.16]; Helicase HerA, central domain [PF01935.21]; TraG P-loop domain [PF19044.4]; Type IV secretion-system coupling protein DNA-binding domain [PF10412.13]	9.53E-229	652	COG0433	S	Domain of unknown function DUF87	K06915	NA	NA	DUF853,DUF87	Bacteria	Proteobacteria	Gammaproteobacteria	NA	Candidatus Competibacteraceae	Candidatus Contendobacter	Candidatus Contendobacter
54828	NODE_126436_length_1560_cov_2.372562_g67961_i0_1	NODE_126436_length_1560_cov_2.372562_g67961_i0	K06915	DNA double-strand break repair helicase HerA and related ATPase	Helicase HerA-like C-terminal [PF05872.16]	4.14E-44	158	COG0433	S	Bacterial protein of unknown function (DUF853)	K06915	NA	NA	DUF853	Bacteria	Proteobacteria	Alphaproteobacteria	Hyphomonadales	Hyphomonadaceae	Candidatus Viadribacter	Candidatus Viadribacter
293313	NODE_80843_length_2164_cov_8.879484_g35528_i0_2	NODE_80843_length_2164_cov_8.879484_g35528_i0	K06915	DNA double-strand break repair helicase HerA and related ATPase	Helicase HerA-like C-terminal [PF05872.16]; Helicase HerA, central domain [PF01935.21]; AAA-like domain [PF12846.11]; Type IV secretion-system coupling protein DNA-binding domain [PF10412.13]; TraG P-loop domain [PF19044.4]	7.86E-293	808	COG0433	S	Bacterial protein of unknown function (DUF853)	K06915	NA	NA	DUF853	Bacteria	Bacteroidetes	Flavobacteriia	Flavobacteriales	Weeksellaceae	Cloacibacterium	Cloacibacterium
36105	NODE_117304_length_1648_cov_9.498413_g61028_i0_1	NODE_117304_length_1648_cov_9.498413_g61028_i0	NA	NA	Helicase HerA-like C-terminal [PF05872.16]; TraG P-loop domain [PF19044.4]; AAA-like domain [PF12846.11]	5.49E-92	286	COG0433	S	Domain of unknown function DUF87	K06915	NA	NA	DUF87	Bacteria	Proteobacteria	Betaproteobacteria	Rhodocyclales	Rhodocyclaceae	Denitromonas	Denitromonas
293066	NODE_80733_length_2166_cov_10.537984_g35465_i0_1	NODE_80733_length_2166_cov_10.537984_g35465_i0	NA	NA	Helicase HerA-like C-terminal [PF05872.16]; TraG P-loop domain [PF19044.4]; AAA-like domain [PF12846.11]; Type IV secretion-system coupling protein DNA-binding domain [PF10412.13]	1.35E-184	531	COG0433	S	Domain of unknown function DUF87	K06915	NA	NA	DUF87	Bacteria	Proteobacteria	Betaproteobacteria	Rhodocyclales	Rhodocyclaceae	Denitromonas	Denitromonas
119993	NODE_24194_length_5042_cov_41.696518_g6609_i0_1	NODE_24194_length_5042_cov_41.696518_g6609_i0	K06915	DNA double-strand break repair helicase HerA and related ATPase	Helicase HerA-like C-terminal [PF05872.16]; AAA-like domain [PF12846.11]; Type IV secretion-system coupling protein DNA-binding domain [PF10412.13]; Helicase HerA, central domain [PF01935.21]; TraG P-loop domain [PF19044.4]	2.76E-279	772	COG0433	S	Bacterial protein of unknown function (DUF853)	K06915	NA	NA	DUF853	Bacteria	Proteobacteria	Betaproteobacteria	Rhodocyclales	Azonexaceae	Ferribacterium	Ferribacterium
18303	NODE_108650_length_1743_cov_9.988024_g54623_i0_1	NODE_108650_length_1743_cov_9.988024_g54623_i0	NA	NA	Bacterial Alpha-2-macroglobulin MG10 domain [PF17973.5]	1.24E-211	638	COG2373	S	Alpha-2-Macroglobulin	K06894	NA	NA	A2M,A2M_N,A2M_N_2,MG1,Thiol-ester_cl	Bacteria	Bacteroidetes	Flavobacteriia	Flavobacteriales	Flavobacteriaceae	Flavobacterium	Flavobacterium
86781	NODE_16843_length_6339_cov_34.071976_g4121_i0_1	NODE_16843_length_6339_cov_34.071976_g4121_i0	K06894	alpha-2-macroglobulin	A-macroglobulin TED domain [PF07678.18]; Bacterial Alpha-2-macroglobulin MG5 domain [PF17972.5]; Bacterial macroglobulin domain 6 [PF17962.5]; Bacterial Alpha-2-macroglobulin MG10 domain [PF17973.5]; Bacterial alpha-2-macroglobulin MG3 domain [PF11974.12]; Alpha-2-macroglobulin family [PF00207.26]; Alpha-2-macroglobulin bait region domain [PF07703.18]; MG2 domain [PF01835.23]; Bacterial alpha-2 macroglobulin MG2 domain [PF21142.1]	0	3041	COG2373	S	Alpha-2-Macroglobulin	K06894	NA	NA	A2M,A2M_N,A2M_N_2,MG1,Thiol-ester_cl	Bacteria	Bacteroidetes	Flavobacteriia	Flavobacteriales	Flavobacteriaceae	Flavobacterium	Flavobacterium
167686	NODE_36826_length_3801_cov_8.864270_g11676_i0_1	NODE_36826_length_3801_cov_8.864270_g11676_i0	K06894	alpha-2-macroglobulin	A-macroglobulin TED domain [PF07678.18]; Bacterial Alpha-2-macroglobulin MG10 domain [PF17973.5]; Alpha-2-macroglobulin family [PF00207.26]	0	1078	COG2373	S	Alpha-2-Macroglobulin	K06894	NA	NA	A2M,A2M_N,A2M_N_2,MG1,Thiol-ester_cl	Bacteria	Bacteroidetes	Flavobacteriia	Flavobacteriales	Flavobacteriaceae	Flavobacterium	Flavobacterium
214396	NODE_51184_length_3020_cov_18.271463_g18506_i0_3	NODE_51184_length_3020_cov_18.271463_g18506_i0	K06915	DNA double-strand break repair helicase HerA and related ATPase	Helicase HerA-like C-terminal [PF05872.16]; Type IV secretion-system coupling protein DNA-binding domain [PF10412.13]; Helicase HerA, central domain [PF01935.21]; AAA-like domain [PF12846.11]	1.04000000000196e-312	858	COG0433	S	Bacterial protein of unknown function (DUF853)	K06915	NA	NA	DUF853	Bacteria	Bacteroidetes	Flavobacteriia	Flavobacteriales	Weeksellaceae	Kaistella	Kaistella
301653	NODE_842_length_26634_cov_83.245247_g1_i531_17	NODE_842_length_26634_cov_83.245247_g1_i531	NA	NA	Helicase HerA, central domain [PF01935.21]; Helicase HerA-like C-terminal [PF05872.16]	0	1089	COG0433	S	Domain of unknown function DUF87	K06915	NA	NA	DUF87	Bacteria	Proteobacteria	Betaproteobacteria	Neisseriales	Chromobacteriaceae	Laribacter	Laribacter
19465	NODE_109177_length_1737_cov_9.714543_g55006_i0_1	NODE_109177_length_1737_cov_9.714543_g55006_i0	NA	NA	Helicase HerA, central domain [PF01935.21]	8.96E-146	427	COG0433	S	Domain of unknown function DUF87	K06915	NA	NA	DUF853,DUF87,TrwB_AAD_bind	Bacteria	Proteobacteria	Gammaproteobacteria	Xanthomonadales	Xanthomonadaceae	Lysobacter	Lysobacter
179524	NODE_40291_length_3574_cov_61.450157_g13242_i0_3	NODE_40291_length_3574_cov_61.450157_g13242_i0	K06915	DNA double-strand break repair helicase HerA and related ATPase	Helicase HerA-like C-terminal [PF05872.16]; Type IV secretion-system coupling protein DNA-binding domain [PF10412.13]; TraG P-loop domain [PF19044.4]; Helicase HerA, central domain [PF01935.21]; AAA-like domain [PF12846.11]	2.22E-251	703	COG0433	S	PFAM Bacterial protein of	K06915	NA	NA	DUF853	Bacteria	Bacteroidetes	Flavobacteriia	Flavobacteriales	Flavobacteriaceae	Mesonia	Mesonia
726	NODE_100325_length_1847_cov_4.046787_g48682_i0_2	NODE_100325_length_1847_cov_4.046787_g48682_i0	NA	NA	Helicase HerA-like C-terminal [PF05872.16]; Helicase HerA, central domain [PF01935.21]; AAA-like domain [PF12846.11]; Type IV secretion-system coupling protein DNA-binding domain [PF10412.13]	0	958	COG0433	S	Domain of unknown function DUF87	K06915	NA	NA	DUF853,DUF87	Bacteria	Proteobacteria	NA	NA	NA	NA	NA
1820	NODE_100841_length_1840_cov_22.283531_g1_i22522_2	NODE_100841_length_1840_cov_22.283531_g1_i22522	NA	NA	Helicase HerA-like C-terminal [PF05872.16]; Helicase HerA, central domain [PF01935.21]; Type IV secretion-system coupling protein DNA-binding domain [PF10412.13]; TraG P-loop domain [PF19044.4]; AAA-like domain [PF12846.11]	2.71E-234	663	COG0433	S	Domain of unknown function DUF87	K06915	NA	NA	DUF87	Bacteria	Proteobacteria	NA	NA	NA	NA	NA
3033	NODE_101412_length_1833_cov_5.054545_g49446_i0_3	NODE_101412_length_1833_cov_5.054545_g49446_i0	K06915	DNA double-strand break repair helicase HerA and related ATPase	Helicase HerA-like C-terminal [PF05872.16]; Type IV secretion-system coupling protein DNA-binding domain [PF10412.13]; AAA-like domain [PF12846.11]; Helicase HerA, central domain [PF01935.21]; TraG P-loop domain [PF19044.4]	5.64E-194	551	COG0433	S	Bacterial protein of unknown function (DUF853)	K06915	NA	NA	DUF853	Bacteria	Proteobacteria	Betaproteobacteria	NA	NA	NA	NA
12225	NODE_105733_length_1778_cov_17.414663_g52532_i0_1	NODE_105733_length_1778_cov_17.414663_g52532_i0	K06915	DNA double-strand break repair helicase HerA and related ATPase	Helicase HerA-like C-terminal [PF05872.16]	5.58E-171	490	COG0433	S	Bacterial protein of unknown function (DUF853)	K06915	NA	NA	DUF853	Bacteria	Proteobacteria	Betaproteobacteria	Burkholderiales	NA	NA	NA
22794	NODE_110848_length_1718_cov_3.612766_g56214_i0_4	NODE_110848_length_1718_cov_3.612766_g56214_i0	K06915	DNA double-strand break repair helicase HerA and related ATPase	Helicase HerA-like C-terminal [PF05872.16]; Helicase HerA, central domain [PF01935.21]	1.01E-70	227	COG0433	S	Bacterial protein of unknown function (DUF853)	K06915	NA	NA	DUF853	Bacteria	Proteobacteria	Betaproteobacteria	Burkholderiales	NA	NA	NA
33391	NODE_115966_length_1662_cov_6.319069_g60029_i0_1	NODE_115966_length_1662_cov_6.319069_g60029_i0	NA	NA	NA	2.99E-11	67	COG0433	S	Bacterial protein of unknown function (DUF853)	K06915	NA	NA	DUF853	Bacteria	Bacteroidetes	Sphingobacteriia	Sphingobacteriales	NA	NA	NA
33596	NODE_116061_length_1661_cov_4.760076_g60098_i0_1	NODE_116061_length_1661_cov_4.760076_g60098_i0	NA	NA	NA	1.85E-293	817	COG0433	S	COG0433 Predicted ATPase	K06915	NA	NA	NA	Bacteria	Gemmatimonadetes	NA	NA	NA	NA	NA
47611	NODE_12288_length_7652_cov_8.781106_g2770_i0_4	NODE_12288_length_7652_cov_8.781106_g2770_i0	K06915	DNA double-strand break repair helicase HerA and related ATPase	Helicase HerA-like C-terminal [PF05872.16]; Type IV secretion-system coupling protein DNA-binding domain [PF10412.13]; AAA-like domain [PF12846.11]; TraG P-loop domain [PF19044.4]; Helicase HerA, central domain [PF01935.21]	0.00E+00	849	COG0433	S	Bacterial protein of unknown function (DUF853)	K06915	NA	NA	DUF853	Bacteria	Proteobacteria	Alphaproteobacteria	NA	NA	NA	NA
143687	NODE_30215_length_4346_cov_13.102738_g8907_i0_2	NODE_30215_length_4346_cov_13.102738_g8907_i0	K06915	DNA double-strand break repair helicase HerA and related ATPase	Helicase HerA-like C-terminal [PF05872.16]; Type IV secretion-system coupling protein DNA-binding domain [PF10412.13]; AAA-like domain [PF12846.11]; Helicase HerA, central domain [PF01935.21]	2.59E-280	777	COG0433	S	Bacterial protein of unknown function (DUF853)	K06915	NA	NA	DUF853	Bacteria	Proteobacteria	Betaproteobacteria	Burkholderiales	NA	NA	NA
179527	NODE_40294_length_3574_cov_25.372465_g1_i14635_2	NODE_40294_length_3574_cov_25.372465_g1_i14635	NA	NA	Helicase HerA, central domain [PF01935.21]; Helicase HerA-like C-terminal [PF05872.16]; AAA-like domain [PF12846.11]	2.72E-281	785	COG0433	S	Domain of unknown function DUF87	K06915	NA	NA	DUF87	Bacteria	Proteobacteria	NA	NA	NA	NA	NA
200445	NODE_46619_length_3230_cov_16.335128_g16221_i0_2	NODE_46619_length_3230_cov_16.335128_g16221_i0	NA	NA	Helicase HerA, central domain [PF01935.21]; TraG P-loop domain [PF19044.4]; Helicase HerA-like C-terminal [PF05872.16]	6.17E-156	471	COG0433	S	Domain of unknown function DUF87	K06915	NA	NA	DUF87	Bacteria	Proteobacteria	Alphaproteobacteria	Hyphomicrobiales	Rhizobiaceae	NA	NA
208628	NODE_49254_length_3104_cov_16.332234_g17527_i0_3	NODE_49254_length_3104_cov_16.332234_g17527_i0	NA	NA	Helicase HerA-like C-terminal [PF05872.16]; Helicase HerA, central domain [PF01935.21]; AAA-like domain [PF12846.11]; Type IV secretion-system coupling protein DNA-binding domain [PF10412.13]	0	1066	COG0433	S	Domain of unknown function DUF87	K06915	NA	NA	DUF853,DUF87	Bacteria	Proteobacteria	Gammaproteobacteria	Xanthomonadales	Rhodanobacteraceae	NA	NA
226204	NODE_55209_length_2859_cov_11.061019_g8907_i1_3	NODE_55209_length_2859_cov_11.061019_g8907_i1	K06915	DNA double-strand break repair helicase HerA and related ATPase	Helicase HerA-like C-terminal [PF05872.16]; Helicase HerA, central domain [PF01935.21]	2.17E-86	269	COG0433	S	Bacterial protein of unknown function (DUF853)	K06915	NA	NA	DUF853	Bacteria	Proteobacteria	Betaproteobacteria	Burkholderiales	NA	NA	NA
269795	NODE_71457_length_2370_cov_7.826295_g8907_i2_1	NODE_71457_length_2370_cov_7.826295_g8907_i2	K06915	DNA double-strand break repair helicase HerA and related ATPase	Helicase HerA-like C-terminal [PF05872.16]; Helicase HerA, central domain [PF01935.21]	2.17E-86	269	COG0433	S	Bacterial protein of unknown function (DUF853)	K06915	NA	NA	DUF853	Bacteria	Proteobacteria	Betaproteobacteria	Burkholderiales	NA	NA	NA
276680	NODE_7411_length_10202_cov_19.583769_g1513_i0_4	NODE_7411_length_10202_cov_19.583769_g1513_i0	K06915	DNA double-strand break repair helicase HerA and related ATPase	Helicase HerA-like C-terminal [PF05872.16]; Type IV secretion-system coupling protein DNA-binding domain [PF10412.13]; AAA-like domain [PF12846.11]; TraG P-loop domain [PF19044.4]; Helicase HerA, central domain [PF01935.21]	4.30E-234	658	COG0433	S	Bacterial protein of unknown function (DUF853)	K06915	NA	NA	DUF853	Bacteria	Proteobacteria	Gammaproteobacteria	NA	NA	NA	NA
291200	NODE_79971_length_2181_cov_27.791746_g1_i20707_2	NODE_79971_length_2181_cov_27.791746_g1_i20707	NA	NA	Helicase HerA-like C-terminal [PF05872.16]; TraG P-loop domain [PF19044.4]; AAA-like domain [PF12846.11]; Type IV secretion-system coupling protein DNA-binding domain [PF10412.13]	9.83E-125	374	COG0433	S	Domain of unknown function DUF87	K06915	NA	NA	DUF87	Bacteria	Proteobacteria	NA	NA	NA	NA	NA
303767	NODE_8521_length_9415_cov_18.280775_g1513_i2_1	NODE_8521_length_9415_cov_18.280775_g1513_i2	K06915	DNA double-strand break repair helicase HerA and related ATPase	Helicase HerA-like C-terminal [PF05872.16]; Type IV secretion-system coupling protein DNA-binding domain [PF10412.13]; AAA-like domain [PF12846.11]; TraG P-loop domain [PF19044.4]; Helicase HerA, central domain [PF01935.21]	4.30E-234	658	COG0433	S	Bacterial protein of unknown function (DUF853)	K06915	NA	NA	DUF853	Bacteria	Proteobacteria	Gammaproteobacteria	NA	NA	NA	NA
313562	NODE_89348_length_2011_cov_5.767802_g41069_i0_1	NODE_89348_length_2011_cov_5.767802_g41069_i0	NA	NA	TraG P-loop domain [PF19044.4]; Helicase HerA, central domain [PF01935.21]; Helicase HerA-like C-terminal [PF05872.16]; Type IV secretion-system coupling protein DNA-binding domain [PF10412.13]	7.01E-138	410	COG0433	S	Domain of unknown function DUF87	K06915	NA	NA	DUF87	Bacteria	Proteobacteria	Alphaproteobacteria	Sphingomonadales	NA	NA	NA
316138	NODE_90374_length_1994_cov_13.467465_g41746_i0_2	NODE_90374_length_1994_cov_13.467465_g41746_i0	NA	NA	Helicase HerA-like C-terminal [PF05872.16]; TraG P-loop domain [PF19044.4]	1.64E-108	340	COG0433	S	Domain of unknown function DUF87	K06915	NA	NA	DUF87	Bacteria	Proteobacteria	Alphaproteobacteria	Hyphomicrobiales	Rhizobiaceae	NA	NA
317385	NODE_90915_length_1985_cov_39.936715_g42119_i0_1	NODE_90915_length_1985_cov_39.936715_g42119_i0	NA	NA	Helicase HerA-like C-terminal [PF05872.16]	4.23E-27	108	COG0433	S	Bacterial protein of unknown function (DUF853)	K06915	NA	NA	DUF853	Bacteria	Proteobacteria	Betaproteobacteria	NA	NA	NA	NA
317995	NODE_91166_length_1982_cov_3.805657_g42284_i0_3	NODE_91166_length_1982_cov_3.805657_g42284_i0	K06915	DNA double-strand break repair helicase HerA and related ATPase	Helicase HerA-like C-terminal [PF05872.16]; Helicase HerA, central domain [PF01935.21]; Type IV secretion-system coupling protein DNA-binding domain [PF10412.13]	1.76E-122	364	COG0433	S	Bacterial protein of unknown function (DUF853)	K06915	NA	NA	DUF853	Bacteria	Proteobacteria	Betaproteobacteria	Rhodocyclales	NA	NA	NA
135822	NODE_28150_length_4563_cov_15.982183_g1_i11667_2	NODE_28150_length_4563_cov_15.982183_g1_i11667	NA	NA	Helicase HerA, central domain [PF01935.21]; Helicase HerA-like C-terminal [PF05872.16]; Type IV secretion-system coupling protein DNA-binding domain [PF10412.13]	3.90E-270	755	COG0433	S	Domain of unknown function DUF87	K06915	NA	NA	DUF853,DUF87,TrwB_AAD_bind	Bacteria	Proteobacteria	Gammaproteobacteria	Oceanospirillales	Oceanospirillaceae	Nitrincola	Nitrincola
298403	NODE_82843_length_2126_cov_8.520214_g36788_i0_1	NODE_82843_length_2126_cov_8.520214_g36788_i0	NA	NA	NA	4.13E-71	236	COG0433	S	AAA-like domain	K06915	NA	NA	DUF87	Bacteria	Cyanobacteria	NA	Oscillatoriales	Oscillatoriaceae	Oscillatoria	Oscillatoria
298404	NODE_82843_length_2126_cov_8.520214_g36788_i0_2	NODE_82843_length_2126_cov_8.520214_g36788_i0	NA	NA	NA	7.23E-46	162	COG0433	S	AAA-like domain	K06915	NA	NA	DUF87	Bacteria	Cyanobacteria	NA	Oscillatoriales	Oscillatoriaceae	Oscillatoria	Oscillatoria
335025	NODE_98795_length_1868_cov_9.350975_g47612_i0_2	NODE_98795_length_1868_cov_9.350975_g47612_i0	NA	NA	TraG P-loop domain [PF19044.4]; AAA-like domain [PF12846.11]; Helicase HerA, central domain [PF01935.21]	2.42E-24	110	COG0433	S	helicase activity	K06915	NA	NA	DUF87,TrwB_AAD_bind	Bacteria	Proteobacteria	Betaproteobacteria	Burkholderiales	Burkholderiaceae	Pandoraea	Pandoraea
219781	NODE_5300_length_12132_cov_12.018244_g1010_i0_9	NODE_5300_length_12132_cov_12.018244_g1010_i0	K06915	DNA double-strand break repair helicase HerA and related ATPase	Helicase HerA-like C-terminal [PF05872.16]; AAA-like domain [PF12846.11]; Type IV secretion-system coupling protein DNA-binding domain [PF10412.13]	2.47E-280	778	COG0433	S	Bacterial protein of unknown function (DUF853)	K06915	NA	NA	DUF853	Bacteria	Proteobacteria	Betaproteobacteria	Burkholderiales	Comamonadaceae	Polaromonas	Polaromonas
102014	NODE_2011_length_18819_cov_138.053932_g96_i5_13	NODE_2011_length_18819_cov_138.053932_g96_i5	K06915	DNA double-strand break repair helicase HerA and related ATPase	Helicase HerA-like C-terminal [PF05872.16]; AAA-like domain [PF12846.11]; Type IV secretion-system coupling protein DNA-binding domain [PF10412.13]; Helicase HerA, central domain [PF01935.21]; TraG P-loop domain [PF19044.4]	3.80E-254	710	COG0433	S	Bacterial protein of unknown function (DUF853)	K06915	NA	NA	DUF853	Bacteria	Proteobacteria	Betaproteobacteria	Rhodocyclales	Rhodocyclaceae	Propionivibrio	Propionivibrio
254247	NODE_6555_length_10896_cov_135.985956_g96_i13_9	NODE_6555_length_10896_cov_135.985956_g96_i13	K06915	DNA double-strand break repair helicase HerA and related ATPase	Helicase HerA-like C-terminal [PF05872.16]; AAA-like domain [PF12846.11]; Type IV secretion-system coupling protein DNA-binding domain [PF10412.13]; Helicase HerA, central domain [PF01935.21]; TraG P-loop domain [PF19044.4]	3.11E-253	707	COG0433	S	Bacterial protein of unknown function (DUF853)	K06915	NA	NA	DUF853	Bacteria	Proteobacteria	Betaproteobacteria	Rhodocyclales	Rhodocyclaceae	Propionivibrio	Propionivibrio
304911	NODE_85659_length_2074_cov_6.061969_g38616_i0_1	NODE_85659_length_2074_cov_6.061969_g38616_i0	K06915	DNA double-strand break repair helicase HerA and related ATPase	Helicase HerA-like C-terminal [PF05872.16]; Type IV secretion-system coupling protein DNA-binding domain [PF10412.13]; AAA-like domain [PF12846.11]; Helicase HerA, central domain [PF01935.21]; TraG P-loop domain [PF19044.4]	2.36E-228	642	COG0433	S	Bacterial protein of unknown function (DUF853)	K06915	NA	NA	DUF853	Bacteria	Proteobacteria	Betaproteobacteria	Rhodocyclales	Rhodocyclaceae	Rhodocyclus	Rhodocyclus
15547	NODE_107327_length_1758_cov_17.331751_g52532_i1_1	NODE_107327_length_1758_cov_17.331751_g52532_i1	K06915	DNA double-strand break repair helicase HerA and related ATPase	Helicase HerA-like C-terminal [PF05872.16]	5.58E-171	490	COG0433	S	Bacterial protein of unknown function (DUF853)	K06915	NA	NA	DUF853	Bacteria	Proteobacteria	Betaproteobacteria	Burkholderiales	Comamonadaceae	Rhodoferax	Rhodoferax
128079	NODE_26150_length_4785_cov_5.581282_g7339_i0_3	NODE_26150_length_4785_cov_5.581282_g7339_i0	K06915	DNA double-strand break repair helicase HerA and related ATPase	Helicase HerA-like C-terminal [PF05872.16]; Type IV secretion-system coupling protein DNA-binding domain [PF10412.13]; AAA-like domain [PF12846.11]; TraG P-loop domain [PF19044.4]; Helicase HerA, central domain [PF01935.21]	3.45E-285	788	COG0433	S	Bacterial protein of unknown function (DUF853)	K06915	NA	NA	DUF853	Bacteria	Proteobacteria	Betaproteobacteria	Burkholderiales	Comamonadaceae	Simplicispira	Simplicispira
74522	NODE_14475_length_6937_cov_5.825466_g3405_i0_1	NODE_14475_length_6937_cov_5.825466_g3405_i0	K06915	DNA double-strand break repair helicase HerA and related ATPase	Helicase HerA-like C-terminal [PF05872.16]; AAA-like domain [PF12846.11]; Type IV secretion-system coupling protein DNA-binding domain [PF10412.13]; Helicase HerA, central domain [PF01935.21]; TraG P-loop domain [PF19044.4]	1.84E-262	728	COG0433	S	Bacterial protein of unknown function (DUF853)	K06915	NA	NA	DUF853	Bacteria	Proteobacteria	Betaproteobacteria	Rhodocyclales	Zoogloeaceae	Zoogloea	Zoogloea
81474	NODE_15814_length_6592_cov_57.445007_g1_i7681_1	NODE_15814_length_6592_cov_57.445007_g1_i7681	NA	NA	Helicase HerA-like C-terminal [PF05872.16]	3.20E-82	263	COG0433	S	Domain of unknown function DUF87	K06915	NA	NA	DUF87	Bacteria	Proteobacteria	Betaproteobacteria	Rhodocyclales	Zoogloeaceae	Zoogloea	Zoogloea
130285	NODE_26719_length_4715_cov_109.725980_g1_i11248_1	NODE_26719_length_4715_cov_109.725980_g1_i11248	NA	NA	Helicase HerA-like C-terminal [PF05872.16]	3.20E-82	263	COG0433	S	Domain of unknown function DUF87	K06915	NA	NA	DUF87	Bacteria	Proteobacteria	Betaproteobacteria	Rhodocyclales	Zoogloeaceae	Zoogloea	Zoogloea
236928	NODE_58996_length_2727_cov_7.288621_g22640_i0_1	NODE_58996_length_2727_cov_7.288621_g22640_i0	K06916	cell division protein ZapE	AFG1-like ATPase [PF03969.20]; Bacterial dnaA protein [PF00308.22]	2.04E-238	659	COG1485	S	AFG1-like ATPase	K06916	NA	NA	AFG1_ATPase	Bacteria	Proteobacteria	Betaproteobacteria	Rhodocyclales	Azonexaceae	Azonexus	Azonexus
92527	NODE_1805_length_19845_cov_59.692140_g325_i0_3	NODE_1805_length_19845_cov_59.692140_g325_i0	K06916	cell division protein ZapE	AFG1-like ATPase [PF03969.20]; Bacterial dnaA protein [PF00308.22]	1.80E-223	621	COG1485	S	AFG1-like ATPase	K06916	NA	NA	AFG1_ATPase	Bacteria	Proteobacteria	Betaproteobacteria	Rhodocyclales	Rhodocyclaceae	Azospira	Azospira
24529	NODE_1116_length_24100_cov_70.841137_g1_i706_3	NODE_1116_length_24100_cov_70.841137_g1_i706	K06916	cell division protein ZapE	AFG1-like ATPase [PF03969.20]	4.64E-229	634	COG1485	S	AFG1-like ATPase	K06916	NA	NA	AFG1_ATPase	Bacteria	Proteobacteria	Betaproteobacteria	NA	NA	Candidatus Accumulibacter	Candidatus Accumulibacter
43479	NODE_1207_length_23444_cov_310.570065_g1_i765_6	NODE_1207_length_23444_cov_310.570065_g1_i765	K06916	cell division protein ZapE	AFG1-like ATPase [PF03969.20]	3.28E-245	675	COG1485	S	AFG1-like ATPase	K06916	NA	NA	AFG1_ATPase	Bacteria	Proteobacteria	Betaproteobacteria	NA	NA	Candidatus Accumulibacter	Candidatus Accumulibacter
43679	NODE_1208_length_23444_cov_31.442514_g3_i3_19	NODE_1208_length_23444_cov_31.442514_g3_i3	K06916	cell division protein ZapE	AFG1-like ATPase [PF03969.20]	7.70E-254	697	COG1485	S	AFG1-like ATPase	K06916	NA	NA	AFG1_ATPase	Bacteria	Proteobacteria	Betaproteobacteria	NA	NA	Candidatus Accumulibacter	Candidatus Accumulibacter
51806	NODE_12491_length_7577_cov_107.770522_g543_i10_1	NODE_12491_length_7577_cov_107.770522_g543_i10	K06916	cell division protein ZapE	AFG1-like ATPase [PF03969.20]	8.98E-253	695	COG1485	S	AFG1-like ATPase	K06916	NA	NA	AFG1_ATPase	Bacteria	Proteobacteria	Betaproteobacteria	NA	NA	Candidatus Accumulibacter	Candidatus Accumulibacter
87823	NODE_17062_length_6294_cov_153.123774_g4195_i0_7	NODE_17062_length_6294_cov_153.123774_g4195_i0	K06916	cell division protein ZapE	AFG1-like ATPase [PF03969.20]	7.71E-244	672	COG1485	S	AFG1-like ATPase	K06916	NA	NA	AFG1_ATPase	Bacteria	Proteobacteria	Betaproteobacteria	NA	NA	Candidatus Accumulibacter	Candidatus Accumulibacter
89826	NODE_17502_length_6196_cov_20.042953_g4330_i0_5	NODE_17502_length_6196_cov_20.042953_g4330_i0	K06916	cell division protein ZapE	AFG1-like ATPase [PF03969.20]	3.13E-253	696	COG1485	S	AFG1-like ATPase	K06916	NA	NA	AFG1_ATPase	Bacteria	Proteobacteria	Betaproteobacteria	NA	NA	Candidatus Accumulibacter	Candidatus Accumulibacter
98774	NODE_19473_length_5792_cov_79.290960_g1_i8963_5	NODE_19473_length_5792_cov_79.290960_g1_i8963	K06916	cell division protein ZapE	AFG1-like ATPase [PF03969.20]	4.64E-229	634	COG1485	S	AFG1-like ATPase	K06916	NA	NA	AFG1_ATPase	Bacteria	Proteobacteria	Betaproteobacteria	NA	NA	Candidatus Accumulibacter	Candidatus Accumulibacter
143223	NODE_30086_length_4359_cov_32.904806_g1351_i1_1	NODE_30086_length_4359_cov_32.904806_g1351_i1	K06916	cell division protein ZapE	AFG1-like ATPase [PF03969.20]	3.00E-251	691	COG1485	S	AFG1-like ATPase	K06916	NA	NA	AFG1_ATPase	Bacteria	Proteobacteria	Betaproteobacteria	NA	NA	Candidatus Accumulibacter	Candidatus Accumulibacter
144284	NODE_3036_length_15714_cov_104.576689_g543_i0_8	NODE_3036_length_15714_cov_104.576689_g543_i0	K06916	cell division protein ZapE	AFG1-like ATPase [PF03969.20]	4.45E-253	696	COG1485	S	AFG1-like ATPase	K06916	NA	NA	AFG1_ATPase	Bacteria	Proteobacteria	Betaproteobacteria	NA	NA	Candidatus Accumulibacter	Candidatus Accumulibacter
175658	NODE_39153_length_3642_cov_14.766041_g12702_i0_1	NODE_39153_length_3642_cov_14.766041_g12702_i0	NA	NA	AFG1-like ATPase [PF03969.20]	1.69E-136	394	COG1485	S	AFG1-like ATPase	K06916	NA	NA	AFG1_ATPase	Bacteria	Proteobacteria	Betaproteobacteria	NA	NA	Candidatus Accumulibacter	Candidatus Accumulibacter
191772	NODE_43943_length_3365_cov_44.917679_g1351_i2_3	NODE_43943_length_3365_cov_44.917679_g1351_i2	K06916	cell division protein ZapE	AFG1-like ATPase [PF03969.20]	2.15E-228	632	COG1485	S	AFG1-like ATPase	K06916	NA	NA	AFG1_ATPase	Bacteria	Proteobacteria	Betaproteobacteria	NA	NA	Candidatus Accumulibacter	Candidatus Accumulibacter
193955	NODE_44594_length_3330_cov_25.756524_g15244_i0_1	NODE_44594_length_3330_cov_25.756524_g15244_i0	K06916	cell division protein ZapE	AFG1-like ATPase [PF03969.20]	2.88E-239	660	COG1485	S	AFG1-like ATPase	K06916	NA	NA	AFG1_ATPase	Bacteria	Proteobacteria	Betaproteobacteria	NA	NA	Candidatus Accumulibacter	Candidatus Accumulibacter
202306	NODE_4720_length_12837_cov_64.053667_g543_i2_1	NODE_4720_length_12837_cov_64.053667_g543_i2	NA	NA	NA	2.38E-28	110	COG1485	S	AFG1-like ATPase	K06916	NA	NA	AFG1_ATPase	Bacteria	Proteobacteria	Betaproteobacteria	NA	NA	Candidatus Accumulibacter	Candidatus Accumulibacter
215205	NODE_51454_length_3008_cov_51.660988_g543_i13_2	NODE_51454_length_3008_cov_51.660988_g543_i13	K06916	cell division protein ZapE	AFG1-like ATPase [PF03969.20]	7.62E-270	738	COG1485	S	AFG1-like ATPase	K06916	NA	NA	AFG1_ATPase	Bacteria	Proteobacteria	Betaproteobacteria	NA	NA	Candidatus Accumulibacter	Candidatus Accumulibacter
258941	NODE_6731_length_10747_cov_30.635657_g1351_i0_1	NODE_6731_length_10747_cov_30.635657_g1351_i0	K06916	cell division protein ZapE	AFG1-like ATPase [PF03969.20]	1.81E-242	668	COG1485	S	AFG1-like ATPase	K06916	NA	NA	AFG1_ATPase	Bacteria	Proteobacteria	Betaproteobacteria	NA	NA	Candidatus Accumulibacter	Candidatus Accumulibacter
266051	NODE_6_length_79719_cov_148.601512_g3_i0_18	NODE_6_length_79719_cov_148.601512_g3_i0	K06916	cell division protein ZapE	AFG1-like ATPase [PF03969.20]	1.08E-269	738	COG1485	S	AFG1-like ATPase	K06916	NA	NA	AFG1_ATPase	Bacteria	Proteobacteria	Betaproteobacteria	NA	NA	Candidatus Accumulibacter	Candidatus Accumulibacter
268516	NODE_70951_length_2382_cov_114.356864_g4195_i8_2	NODE_70951_length_2382_cov_114.356864_g4195_i8	K06916	cell division protein ZapE	AFG1-like ATPase [PF03969.20]	3.14E-243	670	COG1485	S	AFG1-like ATPase	K06916	NA	NA	AFG1_ATPase	Bacteria	Proteobacteria	Betaproteobacteria	NA	NA	Candidatus Accumulibacter	Candidatus Accumulibacter
279761	NODE_75317_length_2280_cov_6.800634_g32011_i0_2	NODE_75317_length_2280_cov_6.800634_g32011_i0	NA	NA	AFG1-like ATPase [PF03969.20]	3.02E-188	528	COG1485	S	AFG1-like ATPase	K06916	NA	NA	AFG1_ATPase	Bacteria	Proteobacteria	Betaproteobacteria	NA	NA	Candidatus Accumulibacter	Candidatus Accumulibacter
299599	NODE_8336_length_9527_cov_58.816162_g1076_i1_3	NODE_8336_length_9527_cov_58.816162_g1076_i1	K06916	cell division protein ZapE	AFG1-like ATPase [PF03969.20]	1.07E-244	674	COG1485	S	AFG1-like ATPase	K06916	NA	NA	AFG1_ATPase	Bacteria	Proteobacteria	Betaproteobacteria	NA	NA	Candidatus Accumulibacter	Candidatus Accumulibacter
302777	NODE_8478_length_9436_cov_448.757236_g1_i4580_5	NODE_8478_length_9436_cov_448.757236_g1_i4580	K06916	cell division protein ZapE	AFG1-like ATPase [PF03969.20]	3.28E-245	675	COG1485	S	AFG1-like ATPase	K06916	NA	NA	AFG1_ATPase	Bacteria	Proteobacteria	Betaproteobacteria	NA	NA	Candidatus Accumulibacter	Candidatus Accumulibacter
28668	NODE_113721_length_1686_cov_10.349659_g58309_i0_1	NODE_113721_length_1686_cov_10.349659_g58309_i0	K06916	cell division protein ZapE	AFG1-like ATPase [PF03969.20]	1.03E-147	429	COG1485	D	Reduces the stability of FtsZ polymers in the presence of ATP	K06916	NA	NA	AFG1_ATPase	Bacteria	Proteobacteria	Gammaproteobacteria	NA	Candidatus Competibacteraceae	Candidatus Contendobacter	Candidatus Contendobacter
33015	NODE_11579_length_7918_cov_23.926832_g2579_i0_5	NODE_11579_length_7918_cov_23.926832_g2579_i0	K06916	cell division protein ZapE	AFG1-like ATPase [PF03969.20]	1.09E-146	427	COG1485	D	Reduces the stability of FtsZ polymers in the presence of ATP	K06916	NA	NA	AFG1_ATPase	Bacteria	Proteobacteria	Gammaproteobacteria	NA	Candidatus Competibacteraceae	Candidatus Contendobacter	Candidatus Contendobacter
273651	NODE_72933_length_2334_cov_20.183105_g30578_i0_1	NODE_72933_length_2334_cov_20.183105_g30578_i0	NA	NA	AFG1-like ATPase [PF03969.20]	2.63E-97	297	COG1485	D	Reduces the stability of FtsZ polymers in the presence of ATP	K06916	NA	NA	AFG1_ATPase	Bacteria	Proteobacteria	Gammaproteobacteria	NA	Candidatus Competibacteraceae	Candidatus Contendobacter	Candidatus Contendobacter
175406	NODE_3907_length_14032_cov_41.058314_g715_i0_13	NODE_3907_length_14032_cov_41.058314_g715_i0	K06916	cell division protein ZapE	AFG1-like ATPase [PF03969.20]	1.08E-233	647	COG1485	S	AFG1-like ATPase	K06916	NA	NA	AFG1_ATPase	Bacteria	Proteobacteria	Betaproteobacteria	Rhodocyclales	Azonexaceae	Ferribacterium	Ferribacterium
167046	NODE_36658_length_3812_cov_16.645627_g11597_i0_2	NODE_36658_length_3812_cov_16.645627_g11597_i0	K06916	cell division protein ZapE	AFG1-like ATPase [PF03969.20]	2.37E-211	590	COG1485	S	PFAM AFG1-family ATPase	K06916	NA	NA	AFG1_ATPase	Bacteria	Proteobacteria	Betaproteobacteria	Burkholderiales	NA	Leptothrix	Leptothrix
32571	NODE_115594_length_1666_cov_8.354049_g59746_i0_5	NODE_115594_length_1666_cov_8.354049_g59746_i0	NA	NA	AFG1-like ATPase [PF03969.20]	4.56E-24	101	COG1485	S	AFG1-like ATPase	K06916	NA	NA	AFG1_ATPase	Bacteria	Proteobacteria	Alphaproteobacteria	NA	NA	NA	NA
46610	NODE_122330_length_1598_cov_4.967869_g64817_i0_4	NODE_122330_length_1598_cov_4.967869_g64817_i0	NA	NA	AFG1-like ATPase [PF03969.20]	1.79E-22	95.9	COG1485	S	AFG1-like ATPase	K06916	NA	NA	AFG1_ATPase	Bacteria	Proteobacteria	Betaproteobacteria	NA	NA	NA	NA
49191	NODE_12361_length_7625_cov_8.896716_g2786_i0_9	NODE_12361_length_7625_cov_8.896716_g2786_i0	K06916	cell division protein ZapE	AFG1-like ATPase [PF03969.20]	5.36E-143	415	COG1485	D	Reduces the stability of FtsZ polymers in the presence of ATP	K06916	NA	NA	AFG1_ATPase	Bacteria	Proteobacteria	Gammaproteobacteria	NA	Candidatus Competibacteraceae	NA	NA
49650	NODE_123828_length_1584_cov_2.667770_g65956_i0_1	NODE_123828_length_1584_cov_2.667770_g65956_i0	NA	NA	AFG1-like ATPase [PF03969.20]	8.05E-72	228	COG1485	D	Reduces the stability of FtsZ polymers in the presence of ATP	K06916	NA	NA	AFG1_ATPase	Bacteria	Proteobacteria	Gammaproteobacteria	Xanthomonadales	Xanthomonadaceae	NA	NA
97352	NODE_19101_length_5860_cov_73.570762_g4829_i0_5	NODE_19101_length_5860_cov_73.570762_g4829_i0	K06916	cell division protein ZapE	AFG1-like ATPase [PF03969.20]	8.52E-149	433	COG1485	D	Reduces the stability of FtsZ polymers in the presence of ATP	K06916	NA	NA	AFG1_ATPase	Bacteria	Proteobacteria	Gammaproteobacteria	NA	Candidatus Competibacteraceae	NA	NA
152625	NODE_32644_length_4126_cov_4.277079_g9894_i0_3	NODE_32644_length_4126_cov_4.277079_g9894_i0	K06916	cell division protein ZapE	AFG1-like ATPase [PF03969.20]	9.19E-168	480	COG1485	S	AFG1-like ATPase	K06916	NA	NA	AFG1_ATPase	Bacteria	Proteobacteria	Betaproteobacteria	Rhodocyclales	Rhodocyclaceae	NA	NA
218059	NODE_52474_length_2966_cov_5.993778_g19184_i0_1	NODE_52474_length_2966_cov_5.993778_g19184_i0	NA	NA	AFG1-like ATPase [PF03969.20]	5.37E-71	226	COG1485	S	AFG1-like ATPase	K06916	NA	NA	AFG1_ATPase	Bacteria	Proteobacteria	Betaproteobacteria	Rhodocyclales	NA	NA	NA
235677	NODE_58560_length_2741_cov_5.389805_g22395_i0_1	NODE_58560_length_2741_cov_5.389805_g22395_i0	NA	NA	AFG1-like ATPase [PF03969.20]	1.97E-82	255	COG1485	S	AFG1-like ATPase	K06916	NA	NA	AFG1_ATPase	Bacteria	Proteobacteria	Betaproteobacteria	Rhodocyclales	Rhodocyclaceae	NA	NA
242410	NODE_61050_length_2659_cov_14.268368_g23759_i0_5	NODE_61050_length_2659_cov_14.268368_g23759_i0	NA	NA	AFG1-like ATPase [PF03969.20]	5.65E-94	288	COG1485	D	Reduces the stability of FtsZ polymers in the presence of ATP	K06916	NA	NA	AFG1_ATPase	Bacteria	Proteobacteria	Gammaproteobacteria	NA	NA	NA	NA
244699	NODE_6192_length_11247_cov_9.887328_g1221_i0_3	NODE_6192_length_11247_cov_9.887328_g1221_i0	K06916	cell division protein ZapE	AFG1-like ATPase [PF03969.20]	2.21E-223	620	COG1485	S	PFAM AFG1-family ATPase	K06916	NA	NA	AFG1_ATPase	Bacteria	Proteobacteria	Alphaproteobacteria	NA	NA	NA	NA
257648	NODE_66828_length_2489_cov_8.514487_g27038_i0_2	NODE_66828_length_2489_cov_8.514487_g27038_i0	K06916	cell division protein ZapE	AFG1-like ATPase [PF03969.20]	1.37E-222	618	COG1485	S	PFAM AFG1-family ATPase	K06916	NA	NA	AFG1_ATPase	Bacteria	Proteobacteria	Betaproteobacteria	NA	NA	NA	NA
282697	NODE_76481_length_2254_cov_12.185236_g1769_i3_1	NODE_76481_length_2254_cov_12.185236_g1769_i3	K06916	cell division protein ZapE	AFG1-like ATPase [PF03969.20]	9.10E-149	431	COG1485	D	Reduces the stability of FtsZ polymers in the presence of ATP	K06916	NA	NA	AFG1_ATPase	Bacteria	Proteobacteria	Gammaproteobacteria	NA	NA	NA	NA
303275	NODE_85002_length_2086_cov_5.756085_g38170_i0_1	NODE_85002_length_2086_cov_5.756085_g38170_i0	NA	NA	AFG1-like ATPase [PF03969.20]	2.35E-58	190	COG1485	S	PFAM AFG1-family ATPase	K06916	NA	NA	AFG1_ATPase	Bacteria	Proteobacteria	Betaproteobacteria	NA	NA	NA	NA
250320	NODE_64043_length_2568_cov_4.624850_g25473_i0_2	NODE_64043_length_2568_cov_4.624850_g25473_i0	K06916	cell division protein ZapE	AFG1-like ATPase [PF03969.20]	1.37E-107	328	COG1485	S	AFG1-like ATPase	K06916	NA	NA	AFG1_ATPase	Bacteria	Proteobacteria	Alphaproteobacteria	Rhodospirillales	Acetobacteraceae	Oleomonas	Oleomonas
12579	NODE_1058_length_24526_cov_315.775079_g1_i669_7	NODE_1058_length_24526_cov_315.775079_g1_i669	K06916	cell division protein ZapE	AFG1-like ATPase [PF03969.20]	3.51E-215	599	COG1485	S	AFG1-like ATPase	K06916	NA	NA	AFG1_ATPase	Bacteria	Proteobacteria	Betaproteobacteria	Rhodocyclales	Rhodocyclaceae	Propionivibrio	Propionivibrio
99494	NODE_19630_length_5762_cov_10.778520_g1221_i2_5	NODE_19630_length_5762_cov_10.778520_g1221_i2	K06916	cell division protein ZapE	AFG1-like ATPase [PF03969.20]	2.21E-223	620	COG1485	S	PFAM AFG1-family ATPase	K06916	NA	NA	AFG1_ATPase	Bacteria	Proteobacteria	Betaproteobacteria	Burkholderiales	Comamonadaceae	Ramlibacter	Ramlibacter
319643	NODE_91874_length_1971_cov_4.149104_g42785_i0_2	NODE_91874_length_1971_cov_4.149104_g42785_i0	K06916	cell division protein ZapE	AFG1-like ATPase [PF03969.20]	1.97E-224	623	COG1485	S	PFAM AFG1-family ATPase	K06916	NA	NA	AFG1_ATPase	Bacteria	Proteobacteria	Betaproteobacteria	Burkholderiales	Comamonadaceae	Rhodoferax	Rhodoferax
184408	NODE_41713_length_3490_cov_8.132572_g13903_i0_1	NODE_41713_length_3490_cov_8.132572_g13903_i0	K06916	cell division protein ZapE	AFG1-like ATPase [PF03969.20]	3.64E-188	528	COG1485	S	PFAM AFG1-family ATPase	K06916	NA	NA	AFG1_ATPase	Bacteria	Proteobacteria	Betaproteobacteria	Burkholderiales	Comamonadaceae	Simplicispira	Simplicispira
248720	NODE_63462_length_2584_cov_27.298288_g25132_i0_1	NODE_63462_length_2584_cov_27.298288_g25132_i0	K06916	cell division protein ZapE	AFG1-like ATPase [PF03969.20]	4.78E-204	571	COG1485	D	AFG1-like ATPase	K06916	NA	NA	AFG1_ATPase	Bacteria	Proteobacteria	Gammaproteobacteria	Thiotrichales	Thiotrichaceae	Thiothrix	Thiothrix
38352	NODE_118363_length_1637_cov_3.275575_g61824_i0_2	NODE_118363_length_1637_cov_3.275575_g61824_i0	K06916	cell division protein ZapE	AFG1-like ATPase [PF03969.20]	5.73E-196	549	COG1485	S	AFG1-like ATPase	K06916	NA	NA	AFG1_ATPase	Bacteria	Proteobacteria	Betaproteobacteria	Burkholderiales	NA	Xylophilus	Xylophilus
239887	NODE_60108_length_2690_cov_5.116928_g23242_i0_2	NODE_60108_length_2690_cov_5.116928_g23242_i0	NA	NA	AFG1-like ATPase [PF03969.20]	5.25E-82	254	COG1485	S	AFG1-like ATPase	K06916	NA	NA	AFG1_ATPase	Bacteria	Proteobacteria	Betaproteobacteria	Rhodocyclales	Zoogloeaceae	Zoogloea	Zoogloea
280210	NODE_7547_length_10079_cov_7.253448_g1542_i0_8	NODE_7547_length_10079_cov_7.253448_g1542_i0	NA	NA	AFG1-like ATPase [PF03969.20]	1.71E-78	243	COG1485	S	AFG1-like ATPase	K06916	NA	NA	AFG1_ATPase	Bacteria	Proteobacteria	Betaproteobacteria	Rhodocyclales	Zoogloeaceae	Zoogloea	Zoogloea
48677	NODE_123375_length_1588_cov_4.186139_g65601_i0_1	NODE_123375_length_1588_cov_4.186139_g65601_i0	K06917	tRNA 2-selenouridine synthase [EC:2.9.1.3]	Rhodanese-like domain [PF00581.24]	1.33E-86	263	COG2603	H	Catalyzes the transfer of selenium from selenophosphate for conversion of 2-thiouridine to 2-selenouridine at the wobble position in tRNA	K06917	NA	NA	Rhodanese	Bacteria	Proteobacteria	Betaproteobacteria	Burkholderiales	Comamonadaceae	Acidovorax	Acidovorax
36645	NODE_11756_length_7856_cov_23.806758_g2626_i0_5	NODE_11756_length_7856_cov_23.806758_g2626_i0	K06917	tRNA 2-selenouridine synthase [EC:2.9.1.3]	NA	1.26E-160	457	COG2603	H	Catalyzes the transfer of selenium from selenophosphate for conversion of 2-thiouridine to 2-selenouridine at the wobble position in tRNA	K06917	NA	NA	Rhodanese	Bacteria	Proteobacteria	Betaproteobacteria	Rhodocyclales	Zoogloeaceae	Azoarcus	Azoarcus
247115	NODE_62801_length_2604_cov_7.556697_g24739_i0_2	NODE_62801_length_2604_cov_7.556697_g24739_i0	K06917	tRNA 2-selenouridine synthase [EC:2.9.1.3]	Rhodanese-like domain [PF00581.24]	2.49E-148	430	COG2603	H	Catalyzes the transfer of selenium from selenophosphate for conversion of 2-thiouridine to 2-selenouridine at the wobble position in tRNA	K06917	NA	NA	Rhodanese	Bacteria	Proteobacteria	Betaproteobacteria	Burkholderiales	Comamonadaceae	Azohydromonas	Azohydromonas
114892	NODE_22948_length_5219_cov_16.336572_g1_i10089_1	NODE_22948_length_5219_cov_16.336572_g1_i10089	K06917	tRNA 2-selenouridine synthase [EC:2.9.1.3]	Rhodanese-like domain [PF00581.24]	2.57E-147	424	COG2603	H	Catalyzes the transfer of selenium from selenophosphate for conversion of 2-thiouridine to 2-selenouridine at the wobble position in tRNA	K06917	NA	NA	Rhodanese	Bacteria	Proteobacteria	Betaproteobacteria	Rhodocyclales	Azonexaceae	Azonexus	Azonexus
21093	NODE_10_length_72692_cov_190.782936_g1_i1_27	NODE_10_length_72692_cov_190.782936_g1_i1	K06917	tRNA 2-selenouridine synthase [EC:2.9.1.3]	Rhodanese-like domain [PF00581.24]	5.65E-255	699	COG2603	H	Catalyzes the transfer of selenium from selenophosphate for conversion of 2-thiouridine to 2-selenouridine at the wobble position in tRNA	K06917	NA	NA	Rhodanese	Bacteria	Proteobacteria	Betaproteobacteria	NA	NA	Candidatus Accumulibacter	Candidatus Accumulibacter
21681	NODE_110290_length_1724_cov_5.523319_g55803_i0_2	NODE_110290_length_1724_cov_5.523319_g55803_i0	K06917	tRNA 2-selenouridine synthase [EC:2.9.1.3]	Rhodanese-like domain [PF00581.24]	3.07E-211	588	COG2603	H	Catalyzes the transfer of selenium from selenophosphate for conversion of 2-thiouridine to 2-selenouridine at the wobble position in tRNA	K06917	NA	NA	Rhodanese	Bacteria	Proteobacteria	Betaproteobacteria	NA	NA	Candidatus Accumulibacter	Candidatus Accumulibacter
59981	NODE_12909_length_7439_cov_262.341162_g1_i6517_3	NODE_12909_length_7439_cov_262.341162_g1_i6517	K06917	tRNA 2-selenouridine synthase [EC:2.9.1.3]	Rhodanese-like domain [PF00581.24]	1.54E-204	571	COG2603	H	Catalyzes the transfer of selenium from selenophosphate for conversion of 2-thiouridine to 2-selenouridine at the wobble position in tRNA	K06917	NA	NA	Rhodanese	Bacteria	Proteobacteria	Betaproteobacteria	NA	NA	Candidatus Accumulibacter	Candidatus Accumulibacter
83689	NODE_16226_length_6489_cov_301.164433_g3031_i2_3	NODE_16226_length_6489_cov_301.164433_g3031_i2	K06917	tRNA 2-selenouridine synthase [EC:2.9.1.3]	Rhodanese-like domain [PF00581.24]	4.00E-176	499	COG2603	H	Catalyzes the transfer of selenium from selenophosphate for conversion of 2-thiouridine to 2-selenouridine at the wobble position in tRNA	K06917	NA	NA	Rhodanese	Bacteria	Proteobacteria	Betaproteobacteria	NA	NA	Candidatus Accumulibacter	Candidatus Accumulibacter
85862	NODE_1663_length_20607_cov_144.129054_g1_i1038_14	NODE_1663_length_20607_cov_144.129054_g1_i1038	K06917	tRNA 2-selenouridine synthase [EC:2.9.1.3]	Rhodanese-like domain [PF00581.24]	5.70E-200	560	COG2603	H	Catalyzes the transfer of selenium from selenophosphate for conversion of 2-thiouridine to 2-selenouridine at the wobble position in tRNA	K06917	NA	NA	Rhodanese	Bacteria	Proteobacteria	Betaproteobacteria	NA	NA	Candidatus Accumulibacter	Candidatus Accumulibacter
86943	NODE_16892_length_6330_cov_44.996164_g4135_i0_4	NODE_16892_length_6330_cov_44.996164_g4135_i0	K06917	tRNA 2-selenouridine synthase [EC:2.9.1.3]	Rhodanese-like domain [PF00581.24]	2.32E-199	558	COG2603	H	Catalyzes the transfer of selenium from selenophosphate for conversion of 2-thiouridine to 2-selenouridine at the wobble position in tRNA	K06917	NA	NA	Rhodanese	Bacteria	Proteobacteria	Betaproteobacteria	NA	NA	Candidatus Accumulibacter	Candidatus Accumulibacter
100641	NODE_19860_length_5722_cov_33.309258_g5079_i0_4	NODE_19860_length_5722_cov_33.309258_g5079_i0	K06917	tRNA 2-selenouridine synthase [EC:2.9.1.3]	Rhodanese-like domain [PF00581.24]	1.20E-224	622	COG2603	H	Catalyzes the transfer of selenium from selenophosphate for conversion of 2-thiouridine to 2-selenouridine at the wobble position in tRNA	K06917	NA	NA	Rhodanese	Bacteria	Proteobacteria	Betaproteobacteria	NA	NA	Candidatus Accumulibacter	Candidatus Accumulibacter
104415	NODE_2064_length_18585_cov_71.714942_g367_i0_7	NODE_2064_length_18585_cov_71.714942_g367_i0	K06917	tRNA 2-selenouridine synthase [EC:2.9.1.3]	Rhodanese-like domain [PF00581.24]	6.18E-211	587	COG2603	H	Catalyzes the transfer of selenium from selenophosphate for conversion of 2-thiouridine to 2-selenouridine at the wobble position in tRNA	K06917	NA	NA	Rhodanese	Bacteria	Proteobacteria	Betaproteobacteria	NA	NA	Candidatus Accumulibacter	Candidatus Accumulibacter
107401	NODE_21269_length_5475_cov_178.087375_g1_i9556_3	NODE_21269_length_5475_cov_178.087375_g1_i9556	K06917	tRNA 2-selenouridine synthase [EC:2.9.1.3]	Rhodanese-like domain [PF00581.24]	9.42E-199	556	COG2603	H	Catalyzes the transfer of selenium from selenophosphate for conversion of 2-thiouridine to 2-selenouridine at the wobble position in tRNA	K06917	NA	NA	Rhodanese	Bacteria	Proteobacteria	Betaproteobacteria	NA	NA	Candidatus Accumulibacter	Candidatus Accumulibacter
113012	NODE_224_length_40590_cov_178.914702_g1_i126_6	NODE_224_length_40590_cov_178.914702_g1_i126	K06917	tRNA 2-selenouridine synthase [EC:2.9.1.3]	Rhodanese-like domain [PF00581.24]	1.21E-201	564	COG2603	H	Catalyzes the transfer of selenium from selenophosphate for conversion of 2-thiouridine to 2-selenouridine at the wobble position in tRNA	K06917	NA	NA	Rhodanese	Bacteria	Proteobacteria	Betaproteobacteria	NA	NA	Candidatus Accumulibacter	Candidatus Accumulibacter
140707	NODE_29439_length_4426_cov_114.195727_g135_i16_4	NODE_29439_length_4426_cov_114.195727_g135_i16	K06917	tRNA 2-selenouridine synthase [EC:2.9.1.3]	Rhodanese-like domain [PF00581.24]	1.74E-249	685	COG2603	H	Catalyzes the transfer of selenium from selenophosphate for conversion of 2-thiouridine to 2-selenouridine at the wobble position in tRNA	K06917	NA	NA	Rhodanese	Bacteria	Proteobacteria	Betaproteobacteria	NA	NA	Candidatus Accumulibacter	Candidatus Accumulibacter
151461	NODE_32310_length_4155_cov_41.159726_g4135_i1_3	NODE_32310_length_4155_cov_41.159726_g4135_i1	K06917	tRNA 2-selenouridine synthase [EC:2.9.1.3]	Rhodanese-like domain [PF00581.24]	2.32E-199	558	COG2603	H	Catalyzes the transfer of selenium from selenophosphate for conversion of 2-thiouridine to 2-selenouridine at the wobble position in tRNA	K06917	NA	NA	Rhodanese	Bacteria	Proteobacteria	Betaproteobacteria	NA	NA	Candidatus Accumulibacter	Candidatus Accumulibacter
155362	NODE_3340_length_15063_cov_135.613943_g1_i2008_3	NODE_3340_length_15063_cov_135.613943_g1_i2008	K06917	tRNA 2-selenouridine synthase [EC:2.9.1.3]	Rhodanese-like domain [PF00581.24]	1.21E-201	564	COG2603	H	Catalyzes the transfer of selenium from selenophosphate for conversion of 2-thiouridine to 2-selenouridine at the wobble position in tRNA	K06917	NA	NA	Rhodanese	Bacteria	Proteobacteria	Betaproteobacteria	NA	NA	Candidatus Accumulibacter	Candidatus Accumulibacter
172034	NODE_3808_length_14211_cov_91.643938_g698_i0_4	NODE_3808_length_14211_cov_91.643938_g698_i0	K06917	tRNA 2-selenouridine synthase [EC:2.9.1.3]	Rhodanese-like domain [PF00581.24]	2.81E-198	555	COG2603	H	Catalyzes the transfer of selenium from selenophosphate for conversion of 2-thiouridine to 2-selenouridine at the wobble position in tRNA	K06917	NA	NA	Rhodanese	Bacteria	Proteobacteria	Betaproteobacteria	NA	NA	Candidatus Accumulibacter	Candidatus Accumulibacter
176415	NODE_3937_length_14006_cov_531.657073_g1_i2346_5	NODE_3937_length_14006_cov_531.657073_g1_i2346	K06917	tRNA 2-selenouridine synthase [EC:2.9.1.3]	Rhodanese-like domain [PF00581.24]	5.70E-200	560	COG2603	H	Catalyzes the transfer of selenium from selenophosphate for conversion of 2-thiouridine to 2-selenouridine at the wobble position in tRNA	K06917	NA	NA	Rhodanese	Bacteria	Proteobacteria	Betaproteobacteria	NA	NA	Candidatus Accumulibacter	Candidatus Accumulibacter
191001	NODE_4373_length_13320_cov_136.092247_g1_i2584_3	NODE_4373_length_13320_cov_136.092247_g1_i2584	K06917	tRNA 2-selenouridine synthase [EC:2.9.1.3]	Rhodanese-like domain [PF00581.24]	1.21E-201	564	COG2603	H	Catalyzes the transfer of selenium from selenophosphate for conversion of 2-thiouridine to 2-selenouridine at the wobble position in tRNA	K06917	NA	NA	Rhodanese	Bacteria	Proteobacteria	Betaproteobacteria	NA	NA	Candidatus Accumulibacter	Candidatus Accumulibacter
266511	NODE_7014_length_10498_cov_64.591751_g1430_i0_5	NODE_7014_length_10498_cov_64.591751_g1430_i0	K06917	tRNA 2-selenouridine synthase [EC:2.9.1.3]	Rhodanese-like domain [PF00581.24]	4.80E-231	638	COG2603	H	Catalyzes the transfer of selenium from selenophosphate for conversion of 2-thiouridine to 2-selenouridine at the wobble position in tRNA	K06917	NA	NA	Rhodanese	Bacteria	Proteobacteria	Betaproteobacteria	NA	NA	Candidatus Accumulibacter	Candidatus Accumulibacter
271128	NODE_7196_length_10362_cov_207.936048_g1_i3994_4	NODE_7196_length_10362_cov_207.936048_g1_i3994	K06917	tRNA 2-selenouridine synthase [EC:2.9.1.3]	Rhodanese-like domain [PF00581.24]	1.21E-201	564	COG2603	H	Catalyzes the transfer of selenium from selenophosphate for conversion of 2-thiouridine to 2-selenouridine at the wobble position in tRNA	K06917	NA	NA	Rhodanese	Bacteria	Proteobacteria	Betaproteobacteria	NA	NA	Candidatus Accumulibacter	Candidatus Accumulibacter
327027	NODE_95203_length_1920_cov_14.724959_g45078_i0_2	NODE_95203_length_1920_cov_14.724959_g45078_i0	K06917	tRNA 2-selenouridine synthase [EC:2.9.1.3]	Rhodanese-like domain [PF00581.24]	2.67E-205	573	COG2603	H	Catalyzes the transfer of selenium from selenophosphate for conversion of 2-thiouridine to 2-selenouridine at the wobble position in tRNA	K06917	NA	NA	Rhodanese	Bacteria	Proteobacteria	Betaproteobacteria	NA	NA	Candidatus Accumulibacter	Candidatus Accumulibacter
42793	NODE_120473_length_1616_cov_2.688918_g63421_i0_3	NODE_120473_length_1616_cov_2.688918_g63421_i0	K06917	tRNA 2-selenouridine synthase [EC:2.9.1.3]	NA	2.17E-58	191	COG2603	H	Catalyzes the transfer of selenium from selenophosphate for conversion of 2-thiouridine to 2-selenouridine at the wobble position in tRNA	K06917	NA	NA	Rhodanese	Bacteria	Proteobacteria	Betaproteobacteria	Rhodocyclales	NA	NA	NA
129923	NODE_26618_length_4725_cov_29.862855_g1_i11215_1	NODE_26618_length_4725_cov_29.862855_g1_i11215	K06917	tRNA 2-selenouridine synthase [EC:2.9.1.3]	NA	9.72E-119	350	COG2603	H	Catalyzes the transfer of selenium from selenophosphate for conversion of 2-thiouridine to 2-selenouridine at the wobble position in tRNA	K06917	NA	NA	Rhodanese	Bacteria	Proteobacteria	Betaproteobacteria	Rhodocyclales	NA	NA	NA
130583	NODE_2678_length_16585_cov_10.061592_g473_i0_13	NODE_2678_length_16585_cov_10.061592_g473_i0	K06917	tRNA 2-selenouridine synthase [EC:2.9.1.3]	Rhodanese-like domain [PF00581.24]	5.55E-170	484	COG2603	H	Catalyzes the transfer of selenium from selenophosphate for conversion of 2-thiouridine to 2-selenouridine at the wobble position in tRNA	K06917	NA	NA	Rhodanese	Bacteria	Proteobacteria	Alphaproteobacteria	NA	NA	NA	NA
131569	NODE_2704_length_16520_cov_61.405119_g41_i7_9	NODE_2704_length_16520_cov_61.405119_g41_i7	K06917	tRNA 2-selenouridine synthase [EC:2.9.1.3]	Rhodanese-like domain [PF00581.24]	6.36E-157	451	COG2603	H	Catalyzes the transfer of selenium from selenophosphate for conversion of 2-thiouridine to 2-selenouridine at the wobble position in tRNA	K06917	NA	NA	Rhodanese	Bacteria	Proteobacteria	Betaproteobacteria	Rhodocyclales	NA	NA	NA
225453	NODE_54954_length_2869_cov_6.499285_g20445_i0_4	NODE_54954_length_2869_cov_6.499285_g20445_i0	NA	NA	NA	1.27E-44	156	COG2603	H	Catalyzes the transfer of selenium from selenophosphate for conversion of 2-thiouridine to 2-selenouridine at the wobble position in tRNA	K06917	NA	NA	Rhodanese	Bacteria	Proteobacteria	Alphaproteobacteria	Rhodobacterales	NA	NA	NA
294246	NODE_81211_length_2157_cov_5.184261_g35763_i0_1	NODE_81211_length_2157_cov_5.184261_g35763_i0	NA	NA	NA	3.56E-11	68.9	COG2603	H	Catalyzes the transfer of selenium from selenophosphate for conversion of 2-thiouridine to 2-selenouridine at the wobble position in tRNA	K06917	NA	NA	Rhodanese	Bacteria	Proteobacteria	Betaproteobacteria	Burkholderiales	NA	Piscinibacter	Piscinibacter
128642	NODE_26301_length_4765_cov_4.182864_g7403_i0_3	NODE_26301_length_4765_cov_4.182864_g7403_i0	K06917	tRNA 2-selenouridine synthase [EC:2.9.1.3]	Rhodanese-like domain [PF00581.24]	1.33E-171	488	COG2603	H	Catalyzes the transfer of selenium from selenophosphate for conversion of 2-thiouridine to 2-selenouridine at the wobble position in tRNA	K06917	NA	NA	Rhodanese	Bacteria	Proteobacteria	Alphaproteobacteria	Rhodobacterales	Rhodobacteraceae	Rhodobacter	Rhodobacter
66320	NODE_13240_length_7320_cov_271.229612_g3031_i0_6	NODE_13240_length_7320_cov_271.229612_g3031_i0	K06917	tRNA 2-selenouridine synthase [EC:2.9.1.3]	Rhodanese-like domain [PF00581.24]	4.00E-176	499	COG2603	H	Catalyzes the transfer of selenium from selenophosphate for conversion of 2-thiouridine to 2-selenouridine at the wobble position in tRNA	K06917	NA	NA	Rhodanese	Bacteria	Proteobacteria	Betaproteobacteria	Rhodocyclales	Rhodocyclaceae	Rhodocyclus	Rhodocyclus
114843	NODE_22937_length_5220_cov_39.652613_g6174_i0_3	NODE_22937_length_5220_cov_39.652613_g6174_i0	K06917	tRNA 2-selenouridine synthase [EC:2.9.1.3]	NA	1.14E-175	498	COG2603	H	Catalyzes the transfer of selenium from selenophosphate for conversion of 2-thiouridine to 2-selenouridine at the wobble position in tRNA	K06917	NA	NA	Rhodanese	Bacteria	Proteobacteria	Betaproteobacteria	Rhodocyclales	Rhodocyclaceae	Rhodocyclus	Rhodocyclus
4925	NODE_10235_length_8501_cov_26.803156_g2261_i0_2	NODE_10235_length_8501_cov_26.803156_g2261_i0	K06917	tRNA 2-selenouridine synthase [EC:2.9.1.3]	Rhodanese-like domain [PF00581.24]	8.23E-169	481	COG2603	H	Catalyzes the transfer of selenium from selenophosphate for conversion of 2-thiouridine to 2-selenouridine at the wobble position in tRNA	K06917	NA	NA	Rhodanese	Bacteria	Proteobacteria	Betaproteobacteria	Burkholderiales	Comamonadaceae	Rhodoferax	Rhodoferax
168886	NODE_37167_length_3776_cov_6.762895_g11833_i0_3	NODE_37167_length_3776_cov_6.762895_g11833_i0	K06917	tRNA 2-selenouridine synthase [EC:2.9.1.3]	Rhodanese-like domain [PF00581.24]	6.64E-176	499	COG2603	H	Catalyzes the transfer of selenium from selenophosphate for conversion of 2-thiouridine to 2-selenouridine at the wobble position in tRNA	K06917	NA	NA	Rhodanese	Bacteria	Proteobacteria	Betaproteobacteria	Burkholderiales	Comamonadaceae	Rhodoferax	Rhodoferax
98332	NODE_19353_length_5813_cov_9.028049_g4915_i0_7	NODE_19353_length_5813_cov_9.028049_g4915_i0	K06917	tRNA 2-selenouridine synthase [EC:2.9.1.3]	Rhodanese-like domain [PF00581.24]	2.35E-118	353	COG2603	H	Catalyzes the transfer of selenium from selenophosphate for conversion of 2-thiouridine to 2-selenouridine at the wobble position in tRNA	K06917	NA	NA	Rhodanese	Bacteria	Proteobacteria	Betaproteobacteria	Burkholderiales	NA	Rubrivivax	Rubrivivax
105707	NODE_20932_length_5529_cov_8.168072_g5453_i0_1	NODE_20932_length_5529_cov_8.168072_g5453_i0	NA	NA	NA	2.03E-13	72	COG2603	H	Catalyzes the transfer of selenium from selenophosphate for conversion of 2-thiouridine to 2-selenouridine at the wobble position in tRNA	K06917	NA	NA	Rhodanese	Bacteria	Proteobacteria	Betaproteobacteria	Rhodocyclales	Zoogloeaceae	Zoogloea	Zoogloea
248676	NODE_63448_length_2585_cov_3.157245_g25122_i0_3	NODE_63448_length_2585_cov_3.157245_g25122_i0	NA	NA	YcjX-like family, DUF463 [PF04317.16]	2.00E-43	154	COG3106	S	YcjX-like family, DUF463	K06918	NA	NA	DUF463	Bacteria	Proteobacteria	Alphaproteobacteria	Rhodobacterales	Rhodobacteraceae	Defluviimonas	Defluviimonas
298126	NODE_82720_length_2128_cov_20.482725_g36708_i0_2	NODE_82720_length_2128_cov_20.482725_g36708_i0	NA	NA	NA	1.83E-105	318	COG4653	G	Phage capsid family	K06919	NA	NA	Peptidase_S78,Phage_capsid	Bacteria	Proteobacteria	Betaproteobacteria	Burkholderiales	Alcaligenaceae	Alcaligenes	Alcaligenes
211362	NODE_50132_length_3066_cov_10.127297_g17948_i0_3	NODE_50132_length_3066_cov_10.127297_g17948_i0	NA	NA	Large polyvalent protein-associated domain 7 [PF18821.5]	0.000635	51.6	COG4643	S	Primase C terminal 2 (PriCT-2)	K06919	NA	NA	AAA_25,PriCT_2,Toprim_3,Toprim_4	Bacteria	Proteobacteria	Betaproteobacteria	Burkholderiales	NA	Aquabacterium	Aquabacterium
196207	NODE_452_length_32138_cov_27.968096_g1_i276_6	NODE_452_length_32138_cov_27.968096_g1_i276	NA	NA	Toprim domain [PF13362.10]; Zinc-binding domain of primase-helicase [PF08273.16]	3.77E-246	675	COG4643	S	Zinc-binding domain of primase-helicase	K06919	NA	NA	Prim_Zn_Ribbon,Toprim_3	Bacteria	Proteobacteria	Betaproteobacteria	Rhodocyclales	Azonexaceae	Azonexus	Azonexus
189251	NODE_43226_length_3403_cov_29.107808_g14578_i0_5	NODE_43226_length_3403_cov_29.107808_g14578_i0	NA	NA	AAA domain [PF13481.10]	9.95E-38	148	COG3598	L	AAA domain	K06919	NA	NA	AAA_25,Prim_Zn_Ribbon,Toprim_3	Bacteria	Proteobacteria	Alphaproteobacteria	Hyphomicrobiales	Bradyrhizobiaceae	Bradyrhizobium	Bradyrhizobium
4035	NODE_101915_length_1826_cov_61.365659_g49807_i0_3	NODE_101915_length_1826_cov_61.365659_g49807_i0	NA	NA	Domain of unknown function (DUF6362) [PF19889.3]	1.89E-24	100	COG3378	S	D5 N terminal like	K06919	NA	NA	D5_N,PriCT_2	Bacteria	Proteobacteria	Betaproteobacteria	NA	NA	Candidatus Accumulibacter	Candidatus Accumulibacter
8469	NODE_103965_length_1800_cov_126.297626_g51269_i0_1	NODE_103965_length_1800_cov_126.297626_g51269_i0	NA	NA	Domain of unknown function (DUF5710) [PF18974.4]; Toprim domain [PF13362.10]	4.78E-231	646	COG4643	S	TOPRIM	K06919	NA	NA	Toprim_4	Bacteria	Proteobacteria	Betaproteobacteria	NA	NA	Candidatus Accumulibacter	Candidatus Accumulibacter
9944	NODE_10464_length_8396_cov_65.094557_g1_i5459_6	NODE_10464_length_8396_cov_65.094557_g1_i5459	NA	NA	NA	7.41E-19	88.2	COG4643	S	TOPRIM	K06919	NA	NA	Toprim_4	Bacteria	Proteobacteria	Betaproteobacteria	NA	NA	Candidatus Accumulibacter	Candidatus Accumulibacter
10337	NODE_104844_length_1789_cov_44.139860_g51883_i0_1	NODE_104844_length_1789_cov_44.139860_g51883_i0	NA	NA	Zinc-binding domain of primase-helicase [PF08273.16]	3.64E-66	209	COG4643	S	P4 alpha zinc-binding domain protein	K06919	NA	NA	Prim_Zn_Ribbon,Toprim_3	Bacteria	Proteobacteria	Betaproteobacteria	NA	NA	Candidatus Accumulibacter	Candidatus Accumulibacter
13159	NODE_106182_length_1772_cov_40.499706_g1_i22891_4	NODE_106182_length_1772_cov_40.499706_g1_i22891	NA	NA	NA	1.19E-39	144	COG4643	S	TOPRIM	K06919	NA	NA	Toprim_4	Bacteria	Proteobacteria	Betaproteobacteria	NA	NA	Candidatus Accumulibacter	Candidatus Accumulibacter
15325	NODE_10718_length_8271_cov_60.944133_g1_i5584_8	NODE_10718_length_8271_cov_60.944133_g1_i5584	NA	NA	Toprim domain [PF13362.10]	1.40E-189	538	COG4643	S	TOPRIM	K06919	NA	NA	Toprim_4	Bacteria	Proteobacteria	Betaproteobacteria	NA	NA	Candidatus Accumulibacter	Candidatus Accumulibacter
19459	NODE_109171_length_1737_cov_12.671274_g32455_i1_4	NODE_109171_length_1737_cov_12.671274_g32455_i1	NA	NA	NA	2.89E-20	90.1	COG4643	S	TOPRIM	K06919	NA	NA	Toprim_4	Bacteria	Proteobacteria	Betaproteobacteria	NA	NA	Candidatus Accumulibacter	Candidatus Accumulibacter
25881	NODE_11233_length_8048_cov_59.434608_g1_i5806_6	NODE_11233_length_8048_cov_59.434608_g1_i5806	NA	NA	Domain of unknown function (DUF927) [PF06048.15]; Domain of unknown function (DUF6371) [PF19898.3]; CHC2 zinc finger [PF01807.24]	1.68E-201	610	COG5519	L	Domain of unknown function (DUF927)	K06919	NA	NA	DUF927,PriCT_2,Toprim_3	Bacteria	Proteobacteria	Betaproteobacteria	NA	NA	Candidatus Accumulibacter	Candidatus Accumulibacter
29522	NODE_114147_length_1682_cov_3.247980_g58642_i0_1	NODE_114147_length_1682_cov_3.247980_g58642_i0	NA	NA	AAA domain [PF13481.10]; DnaB-like helicase C terminal domain [PF03796.19]; Toprim domain [PF13362.10]	5.93E-96	307	COG0467	NU	Primase C terminal 2 (PriCT-2)	K06919	NA	NA	AAA_25,PriCT_2,Toprim_3,Toprim_4	Bacteria	Proteobacteria	Betaproteobacteria	NA	NA	Candidatus Accumulibacter	Candidatus Accumulibacter
30630	NODE_11464_length_7958_cov_117.469119_g1_i5898_5	NODE_11464_length_7958_cov_117.469119_g1_i5898	NA	NA	Zincin-like metallopeptidase [PF18818.5]; Domain of unknown function (DUF5710) [PF18974.4]; Toprim domain [PF13362.10]	1.39E-302	838	COG4643	S	TOPRIM	K06919	NA	NA	Toprim_4	Bacteria	Proteobacteria	Betaproteobacteria	NA	NA	Candidatus Accumulibacter	Candidatus Accumulibacter
31628	NODE_11515_length_7943_cov_35.698602_g1_i5918_1	NODE_11515_length_7943_cov_35.698602_g1_i5918	NA	NA	Domain of unknown function (DUF6362) [PF19889.3]	1.89E-24	100	COG3378	S	D5 N terminal like	K06919	NA	NA	D5_N,PriCT_2	Bacteria	Proteobacteria	Betaproteobacteria	NA	NA	Candidatus Accumulibacter	Candidatus Accumulibacter
42277	NODE_120249_length_1618_cov_5.183172_g63246_i0_3	NODE_120249_length_1618_cov_5.183172_g63246_i0	NA	NA	Poxvirus D5 protein-like [PF03288.20]	3.10E-51	181	COG3378	S	Phage plasmid primase P4 family	K06919	NA	NA	NA	Bacteria	Proteobacteria	Betaproteobacteria	NA	NA	Candidatus Accumulibacter	Candidatus Accumulibacter
43992	NODE_12102_length_7709_cov_30.024358_g1_i6160_8	NODE_12102_length_7709_cov_30.024358_g1_i6160	K06919	putative DNA primase/helicase	Family of unknown function (DUF5906) [PF19263.3]; D5 N terminal like [PF08706.15]; Toprim domain [PF13362.10]; Poxvirus D5 protein-like [PF03288.20]	2.06E-84	292	COG3378	S	Phage plasmid primase P4 family	K06919	NA	NA	NA	Bacteria	Proteobacteria	Betaproteobacteria	NA	NA	Candidatus Accumulibacter	Candidatus Accumulibacter
45399	NODE_12172_length_7685_cov_155.778770_g1_i6193_9	NODE_12172_length_7685_cov_155.778770_g1_i6193	NA	NA	Toprim domain [PF13362.10]	2.16E-218	613	COG4643	S	TOPRIM	K06919	NA	NA	Toprim_4	Bacteria	Proteobacteria	Betaproteobacteria	NA	NA	Candidatus Accumulibacter	Candidatus Accumulibacter
45582	NODE_121823_length_1603_cov_3.254248_g64430_i0_1	NODE_121823_length_1603_cov_3.254248_g64430_i0	NA	NA	D5 N terminal like [PF08706.15]; Family of unknown function (DUF5906) [PF19263.3]; Poxvirus D5 protein-like [PF03288.20]	2.18E-307	855	COG3378	S	D5 N terminal like	K06919	NA	NA	D5_N,Pox_D5	Bacteria	Proteobacteria	Betaproteobacteria	NA	NA	Candidatus Accumulibacter	Candidatus Accumulibacter
51834	NODE_12493_length_7577_cov_22.416311_g2825_i0_1	NODE_12493_length_7577_cov_22.416311_g2825_i0	NA	NA	NA	7.47E-64	208	COG4643	S	TOPRIM	K06919	NA	NA	Toprim_4	Bacteria	Proteobacteria	Betaproteobacteria	NA	NA	Candidatus Accumulibacter	Candidatus Accumulibacter
54621	NODE_126338_length_1560_cov_103.568931_g1_i24020_1	NODE_126338_length_1560_cov_103.568931_g1_i24020	NA	NA	NA	7.14E-31	120	COG4643	S	TOPRIM	K06919	NA	NA	Toprim_4	Bacteria	Proteobacteria	Betaproteobacteria	NA	NA	Candidatus Accumulibacter	Candidatus Accumulibacter
64165	NODE_131235_length_1519_cov_1.824343_g71708_i0_1	NODE_131235_length_1519_cov_1.824343_g71708_i0	NA	NA	AAA domain [PF13481.10]; DnaB-like helicase C terminal domain [PF03796.19]; Toprim domain [PF13362.10]	1.25E-94	303	COG0467	NU	Primase C terminal 2 (PriCT-2)	K06919	NA	NA	AAA_25,PriCT_2,Toprim_3,Toprim_4	Bacteria	Proteobacteria	Betaproteobacteria	NA	NA	Candidatus Accumulibacter	Candidatus Accumulibacter
68245	NODE_13342_length_7288_cov_43.650035_g1_i6701_5	NODE_13342_length_7288_cov_43.650035_g1_i6701	NA	NA	Zinc-binding domain of primase-helicase [PF08273.16]	3.64E-66	209	COG4643	S	P4 alpha zinc-binding domain protein	K06919	NA	NA	Prim_Zn_Ribbon,Toprim_3	Bacteria	Proteobacteria	Betaproteobacteria	NA	NA	Candidatus Accumulibacter	Candidatus Accumulibacter
69000	NODE_13466_length_7247_cov_26.679258_g3099_i0_1	NODE_13466_length_7247_cov_26.679258_g3099_i0	NA	NA	NA	8.08E-33	125	COG4643	S	TOPRIM	K06919	NA	NA	Toprim_4	Bacteria	Proteobacteria	Betaproteobacteria	NA	NA	Candidatus Accumulibacter	Candidatus Accumulibacter
70273	NODE_13694_length_7173_cov_96.703380_g2922_i1_6	NODE_13694_length_7173_cov_96.703380_g2922_i1	NA	NA	Toprim domain [PF13362.10]	1.02E-114	342	COG4643	S	TOPRIM	K06919	NA	NA	Toprim_4	Bacteria	Proteobacteria	Betaproteobacteria	NA	NA	Candidatus Accumulibacter	Candidatus Accumulibacter
75998	NODE_14748_length_6864_cov_271.984097_g1_i7265_9	NODE_14748_length_6864_cov_271.984097_g1_i7265	NA	NA	NA	7.29E-44	161	COG0467	NU	Primase C terminal 2 (PriCT-2)	K06919	NA	NA	AAA_25,PriCT_2,Toprim_3,Toprim_4	Bacteria	Proteobacteria	Betaproteobacteria	NA	NA	Candidatus Accumulibacter	Candidatus Accumulibacter
77870	NODE_15082_length_6772_cov_84.434692_g1_i7405_2	NODE_15082_length_6772_cov_84.434692_g1_i7405	NA	NA	RepB DNA-primase from phage plasmid [PF16793.9]	2.04E-45	167	COG0467	P	DNA integration	K06919	NA	NA	AAA_25,DUF3987,DUF3991,Prim-Pol,Toprim_2	Bacteria	Proteobacteria	Betaproteobacteria	NA	NA	Candidatus Accumulibacter	Candidatus Accumulibacter
78050	NODE_15115_length_6763_cov_895.380867_g1_i7413_3	NODE_15115_length_6763_cov_895.380867_g1_i7413	NA	NA	CHC2 zinc finger [PF01807.24]	0.000424	45.8	COG0358	L	Phage plasmid primase, P4	K06919	NA	NA	D5_N,Pox_D5,RepB_primase,Toprim_4,zf-CHC2	Bacteria	Proteobacteria	Betaproteobacteria	NA	NA	Candidatus Accumulibacter	Candidatus Accumulibacter
81105	NODE_15735_length_6618_cov_23.195569_g1_i7655_1	NODE_15735_length_6618_cov_23.195569_g1_i7655	NA	NA	Toprim domain [PF13362.10]	5.21E-66	210	COG4643	S	P4 alpha zinc-binding domain protein	K06919	NA	NA	Prim_Zn_Ribbon,Toprim_3	Bacteria	Proteobacteria	Betaproteobacteria	NA	NA	Candidatus Accumulibacter	Candidatus Accumulibacter
82154	NODE_15951_length_6560_cov_493.044551_g1_i7727_4	NODE_15951_length_6560_cov_493.044551_g1_i7727	NA	NA	NA	1.74E-09	60.1	COG4643	S	TOPRIM	K06919	NA	NA	Toprim_4	Bacteria	Proteobacteria	Betaproteobacteria	NA	NA	Candidatus Accumulibacter	Candidatus Accumulibacter
84363	NODE_16361_length_6452_cov_54.475466_g1_i7864_1	NODE_16361_length_6452_cov_54.475466_g1_i7864	NA	NA	Toprim domain [PF13362.10]	4.45E-244	677	COG4643	S	TOPRIM	K06919	NA	NA	Toprim_4	Bacteria	Proteobacteria	Betaproteobacteria	NA	NA	Candidatus Accumulibacter	Candidatus Accumulibacter
89513	NODE_17445_length_6212_cov_45.007982_g4315_i0_1	NODE_17445_length_6212_cov_45.007982_g4315_i0	K06919	putative DNA primase/helicase	Domain of unknown function (DUF927) [PF06048.15]	2.23E-48	189	COG4643	L	Superfamily II helicase and inactivated derivatives	K06919	NA	NA	DUF927,Prim_Zn_Ribbon,Toprim_3	Bacteria	Proteobacteria	Betaproteobacteria	NA	NA	Candidatus Accumulibacter	Candidatus Accumulibacter
93281	NODE_18240_length_6026_cov_38.243407_g4542_i0_1	NODE_18240_length_6026_cov_38.243407_g4542_i0	NA	NA	NA	1.16E-82	257	COG4643	S	TOPRIM	K06919	NA	NA	Toprim_4	Bacteria	Proteobacteria	Betaproteobacteria	NA	NA	Candidatus Accumulibacter	Candidatus Accumulibacter
93533	NODE_18285_length_6016_cov_267.831230_g1_i8542_5	NODE_18285_length_6016_cov_267.831230_g1_i8542	NA	NA	Domain of unknown function (DUF6362) [PF19889.3]	1.89E-24	100	COG3378	S	D5 N terminal like	K06919	NA	NA	D5_N,PriCT_2	Bacteria	Proteobacteria	Betaproteobacteria	NA	NA	Candidatus Accumulibacter	Candidatus Accumulibacter
94573	NODE_18476_length_5980_cov_396.876926_g1_i8612_8	NODE_18476_length_5980_cov_396.876926_g1_i8612	NA	NA	Toprim domain [PF13362.10]	3.24E-123	365	COG4643	S	TOPRIM	K06919	NA	NA	Toprim_4	Bacteria	Proteobacteria	Betaproteobacteria	NA	NA	Candidatus Accumulibacter	Candidatus Accumulibacter
98307	NODE_19349_length_5814_cov_10.926668_g4913_i0_1	NODE_19349_length_5814_cov_10.926668_g4913_i0	NA	NA	Toprim domain [PF13362.10]	3.30E-113	338	COG4643	S	TOPRIM	K06919	NA	NA	Toprim_4	Bacteria	Proteobacteria	Betaproteobacteria	NA	NA	Candidatus Accumulibacter	Candidatus Accumulibacter
98396	NODE_19380_length_5808_cov_36.086661_g1_i8936_3	NODE_19380_length_5808_cov_36.086661_g1_i8936	NA	NA	Family of unknown function (DUF5906) [PF19263.3]; D5 N terminal like [PF08706.15]; Toprim domain [PF13362.10]; Poxvirus D5 protein-like [PF03288.20]	1.94E-79	279	COG3378	S	Phage plasmid primase P4 family	K06919	NA	NA	NA	Bacteria	Proteobacteria	Betaproteobacteria	NA	NA	Candidatus Accumulibacter	Candidatus Accumulibacter
99986	NODE_1972_length_18976_cov_118.880601_g1_i1224_13	NODE_1972_length_18976_cov_118.880601_g1_i1224	NA	NA	AAA domain [PF13481.10]; Toprim domain [PF13362.10]	5.96E-105	335	COG0467	NU	Primase C terminal 2 (PriCT-2)	K06919	NA	NA	AAA_25,PriCT_2,Toprim_3,Toprim_4	Bacteria	Proteobacteria	Betaproteobacteria	NA	NA	Candidatus Accumulibacter	Candidatus Accumulibacter
103906	NODE_20542_length_5598_cov_33.211041_g1_i9304_4	NODE_20542_length_5598_cov_33.211041_g1_i9304	NA	NA	Family of unknown function (DUF5906) [PF19263.3]; D5 N terminal like [PF08706.15]; Toprim domain [PF13362.10]; Poxvirus D5 protein-like [PF03288.20]	1.94E-79	279	COG3378	S	Phage plasmid primase P4 family	K06919	NA	NA	NA	Bacteria	Proteobacteria	Betaproteobacteria	NA	NA	Candidatus Accumulibacter	Candidatus Accumulibacter
108021	NODE_21408_length_5452_cov_15.016360_g5643_i0_2	NODE_21408_length_5452_cov_15.016360_g5643_i0	NA	NA	Family of unknown function (DUF5906) [PF19263.3]; D5 N terminal like [PF08706.15]; Toprim domain [PF13362.10]; Poxvirus D5 protein-like [PF03288.20]	4.03E-70	252	COG3378	L	TIGRFAM phage plasmid primase, P4 family, C-terminal domain	K06919	NA	NA	D5_N	Bacteria	Proteobacteria	Betaproteobacteria	NA	NA	Candidatus Accumulibacter	Candidatus Accumulibacter
108040	NODE_21411_length_5451_cov_70.637226_g1_i9599_1	NODE_21411_length_5451_cov_70.637226_g1_i9599	NA	NA	NA	1.33E-71	228	COG4643	S	TOPRIM	K06919	NA	NA	Toprim_4	Bacteria	Proteobacteria	Betaproteobacteria	NA	NA	Candidatus Accumulibacter	Candidatus Accumulibacter
109253	NODE_2166_length_18205_cov_203.886609_g1_i1352_11	NODE_2166_length_18205_cov_203.886609_g1_i1352	K06919	putative DNA primase/helicase	Family of unknown function (DUF5906) [PF19263.3]; D5 N terminal like [PF08706.15]; Poxvirus D5 protein-like [PF03288.20]; Toprim domain [PF13362.10]; RFX DNA-binding domain [PF02257.19]	1.07E-85	296	COG3378	S	Phage plasmid primase P4 family	K06919	NA	NA	NA	Bacteria	Proteobacteria	Betaproteobacteria	NA	NA	Candidatus Accumulibacter	Candidatus Accumulibacter
112535	NODE_22384_length_5301_cov_34.369549_g1_i9908_4	NODE_22384_length_5301_cov_34.369549_g1_i9908	NA	NA	Family of unknown function (DUF5906) [PF19263.3]; D5 N terminal like [PF08706.15]; Toprim domain [PF13362.10]; Poxvirus D5 protein-like [PF03288.20]	1.94E-79	279	COG3378	S	Phage plasmid primase P4 family	K06919	NA	NA	NA	Bacteria	Proteobacteria	Betaproteobacteria	NA	NA	Candidatus Accumulibacter	Candidatus Accumulibacter
115353	NODE_23049_length_5202_cov_273.731527_g1_i10122_3	NODE_23049_length_5202_cov_273.731527_g1_i10122	NA	NA	Toprim domain [PF13362.10]	4.15E-18	85.9	COG4643	L	Virulence-associated protein E	K06919	NA	NA	Prim-Pol,Toprim_3,Toprim_4,VirE	Bacteria	Proteobacteria	Betaproteobacteria	NA	NA	Candidatus Accumulibacter	Candidatus Accumulibacter
115936	NODE_23188_length_5183_cov_10.718200_g1_i10164_3	NODE_23188_length_5183_cov_10.718200_g1_i10164	NA	NA	Toprim domain [PF13362.10]; Zinc-binding domain of primase-helicase [PF08273.16]; Toprim-like [PF13155.10]	4.76E-21	101	COG4643	L	Zinc-binding domain of primase-helicase	K06919	NA	NA	DUF927,Prim_Zn_Ribbon,Toprim_3	Bacteria	Proteobacteria	Betaproteobacteria	NA	NA	Candidatus Accumulibacter	Candidatus Accumulibacter
117617	NODE_23589_length_5123_cov_92.887327_g1_i10294_5	NODE_23589_length_5123_cov_92.887327_g1_i10294	NA	NA	Toprim domain [PF13362.10]; Zinc-binding domain of primase-helicase [PF08273.16]; Toprim-like [PF13155.10]	4.76E-21	101	COG4643	L	Zinc-binding domain of primase-helicase	K06919	NA	NA	DUF927,Prim_Zn_Ribbon,Toprim_3	Bacteria	Proteobacteria	Betaproteobacteria	NA	NA	Candidatus Accumulibacter	Candidatus Accumulibacter
122302	NODE_24744_length_4965_cov_147.730376_g1_i10635_3	NODE_24744_length_4965_cov_147.730376_g1_i10635	NA	NA	Zinc-binding domain of primase-helicase [PF08273.16]	3.64E-66	209	COG4643	S	P4 alpha zinc-binding domain protein	K06919	NA	NA	Prim_Zn_Ribbon,Toprim_3	Bacteria	Proteobacteria	Betaproteobacteria	NA	NA	Candidatus Accumulibacter	Candidatus Accumulibacter
125198	NODE_25479_length_4870_cov_52.177611_g1_i10882_2	NODE_25479_length_4870_cov_52.177611_g1_i10882	NA	NA	Toprim domain [PF13362.10]; Zinc-binding domain of primase-helicase [PF08273.16]	4.49E-257	705	COG4643	S	P4 alpha zinc-binding domain protein	K06919	NA	NA	Prim_Zn_Ribbon,Toprim_3	Bacteria	Proteobacteria	Betaproteobacteria	NA	NA	Candidatus Accumulibacter	Candidatus Accumulibacter
126100	NODE_25702_length_4841_cov_9.002727_g7173_i0_1	NODE_25702_length_4841_cov_9.002727_g7173_i0	NA	NA	Domain of unknown function (DUF927) [PF06048.15]; Domain of unknown function (DUF6371) [PF19898.3]	1.79E-179	546	COG5519	L	Domain of unknown function (DUF927)	K06919	NA	NA	DUF927,PriCT_2,Toprim_3	Bacteria	Proteobacteria	Betaproteobacteria	NA	NA	Candidatus Accumulibacter	Candidatus Accumulibacter
126953	NODE_25908_length_4813_cov_52.064768_g1_i11003_7	NODE_25908_length_4813_cov_52.064768_g1_i11003	NA	NA	Zinc-binding domain of primase-helicase [PF08273.16]	5.65E-35	128	COG4643	S	P4 alpha zinc-binding domain protein	K06919	NA	NA	Prim_Zn_Ribbon,Toprim_3	Bacteria	Proteobacteria	Betaproteobacteria	NA	NA	Candidatus Accumulibacter	Candidatus Accumulibacter
127258	NODE_25969_length_4807_cov_32.058302_g1_i11021_4	NODE_25969_length_4807_cov_32.058302_g1_i11021	NA	NA	Family of unknown function (DUF5906) [PF19263.3]; D5 N terminal like [PF08706.15]; Toprim domain [PF13362.10]; Poxvirus D5 protein-like [PF03288.20]	1.94E-79	279	COG3378	S	Phage plasmid primase P4 family	K06919	NA	NA	NA	Bacteria	Proteobacteria	Betaproteobacteria	NA	NA	Candidatus Accumulibacter	Candidatus Accumulibacter
136268	NODE_28279_length_4551_cov_67.543546_g1_i11702_4	NODE_28279_length_4551_cov_67.543546_g1_i11702	NA	NA	Toprim domain [PF13362.10]	9.95E-241	669	COG4643	S	TOPRIM	K06919	NA	NA	Toprim_4	Bacteria	Proteobacteria	Betaproteobacteria	NA	NA	Candidatus Accumulibacter	Candidatus Accumulibacter
137817	NODE_28702_length_4505_cov_227.699233_g1_i11836_2	NODE_28702_length_4505_cov_227.699233_g1_i11836	NA	NA	NA	1.27E-17	83.6	COG4643	S	TOPRIM	K06919	NA	NA	Toprim_4	Bacteria	Proteobacteria	Betaproteobacteria	NA	NA	Candidatus Accumulibacter	Candidatus Accumulibacter
147662	NODE_31271_length_4247_cov_55.938189_g1_i12487_2	NODE_31271_length_4247_cov_55.938189_g1_i12487	NA	NA	Toprim domain [PF13362.10]; Zinc-binding domain of primase-helicase [PF08273.16]	1.07E-205	575	COG4643	S	P4 alpha zinc-binding domain protein	K06919	NA	NA	Prim_Zn_Ribbon,Toprim_3	Bacteria	Proteobacteria	Betaproteobacteria	NA	NA	Candidatus Accumulibacter	Candidatus Accumulibacter
150808	NODE_32137_length_4171_cov_149.687408_g1_i12707_4	NODE_32137_length_4171_cov_149.687408_g1_i12707	NA	NA	Toprim domain [PF13362.10]	5.19E-192	544	COG4643	S	TOPRIM	K06919	NA	NA	Toprim_4	Bacteria	Proteobacteria	Betaproteobacteria	NA	NA	Candidatus Accumulibacter	Candidatus Accumulibacter
150835	NODE_32148_length_4170_cov_185.861850_g1_i12708_3	NODE_32148_length_4170_cov_185.861850_g1_i12708	NA	NA	NA	2.19E-19	88.2	COG4643	S	TOPRIM	K06919	NA	NA	Toprim_4	Bacteria	Proteobacteria	Betaproteobacteria	NA	NA	Candidatus Accumulibacter	Candidatus Accumulibacter
155538	NODE_33456_length_4059_cov_39.272704_g1_i13015_3	NODE_33456_length_4059_cov_39.272704_g1_i13015	NA	NA	Zinc-binding domain of primase-helicase [PF08273.16]	7.42E-101	300	COG4643	S	P4 alpha zinc-binding domain protein	K06919	NA	NA	Prim_Zn_Ribbon,Toprim_3	Bacteria	Proteobacteria	Betaproteobacteria	NA	NA	Candidatus Accumulibacter	Candidatus Accumulibacter
159602	NODE_3454_length_14867_cov_54.147560_g617_i0_1	NODE_3454_length_14867_cov_54.147560_g617_i0	NA	NA	Toprim domain [PF13362.10]	5.18E-93	286	COG4643	S	TOPRIM	K06919	NA	NA	Toprim_4	Bacteria	Proteobacteria	Betaproteobacteria	NA	NA	Candidatus Accumulibacter	Candidatus Accumulibacter
159845	NODE_34611_length_3963_cov_497.061440_g1_i13320_1	NODE_34611_length_3963_cov_497.061440_g1_i13320	NA	NA	Toprim domain [PF13362.10]	4.06E-129	380	COG4643	S	TOPRIM	K06919	NA	NA	Toprim_4	Bacteria	Proteobacteria	Betaproteobacteria	NA	NA	Candidatus Accumulibacter	Candidatus Accumulibacter
166277	NODE_3645_length_14514_cov_430.163908_g1_i2174_6	NODE_3645_length_14514_cov_430.163908_g1_i2174	NA	NA	Family of unknown function (DUF5906) [PF19263.3]; RepB DNA-primase from phage plasmid [PF16793.9]; D5 N terminal like [PF08706.15]; Primase C terminal 1 (PriCT-1) [PF08708.15]; Poxvirus D5 protein-like [PF03288.20]	3.10E-131	407	COG3378	S	D5 N terminal like	K06919	NA	NA	D5_N	Bacteria	Proteobacteria	Betaproteobacteria	NA	NA	Candidatus Accumulibacter	Candidatus Accumulibacter
168713	NODE_37114_length_3779_cov_59.247167_g1_i13915_2	NODE_37114_length_3779_cov_59.247167_g1_i13915	NA	NA	NA	1.60E-45	159	COG4643	S	TOPRIM	K06919	NA	NA	Toprim_4	Bacteria	Proteobacteria	Betaproteobacteria	NA	NA	Candidatus Accumulibacter	Candidatus Accumulibacter
173707	NODE_3859_length_14119_cov_165.915990_g707_i0_1	NODE_3859_length_14119_cov_165.915990_g707_i0	NA	NA	Domain of unknown function (DUF5710) [PF18974.4]; Zincin-like metallopeptidase [PF18818.5]; Toprim domain [PF13362.10]	0	892	COG4643	S	TOPRIM	K06919	NA	NA	Toprim_4	Bacteria	Proteobacteria	Betaproteobacteria	NA	NA	Candidatus Accumulibacter	Candidatus Accumulibacter
174046	NODE_38696_length_3670_cov_317.768696_g1_i14301_2	NODE_38696_length_3670_cov_317.768696_g1_i14301	NA	NA	NA	1.27E-17	83.6	COG4643	S	TOPRIM	K06919	NA	NA	Toprim_4	Bacteria	Proteobacteria	Betaproteobacteria	NA	NA	Candidatus Accumulibacter	Candidatus Accumulibacter
178573	NODE_40005_length_3590_cov_736.973273_g1_i14571_5	NODE_40005_length_3590_cov_736.973273_g1_i14571	NA	NA	Toprim domain [PF13362.10]	5.80E-210	591	COG4643	S	TOPRIM	K06919	NA	NA	Toprim_4	Bacteria	Proteobacteria	Betaproteobacteria	NA	NA	Candidatus Accumulibacter	Candidatus Accumulibacter
181264	NODE_4075_length_13814_cov_37.280693_g1_i2430_2	NODE_4075_length_13814_cov_37.280693_g1_i2430	NA	NA	Toprim domain [PF13362.10]; Zinc-binding domain of primase-helicase [PF08273.16]	2.93E-203	569	COG4643	S	P4 alpha zinc-binding domain protein	K06919	NA	NA	Prim_Zn_Ribbon,Toprim_3	Bacteria	Proteobacteria	Betaproteobacteria	NA	NA	Candidatus Accumulibacter	Candidatus Accumulibacter
181834	NODE_40941_length_3536_cov_174.468380_g1_i14787_5	NODE_40941_length_3536_cov_174.468380_g1_i14787	NA	NA	Zinc-binding domain of primase-helicase [PF08273.16]	3.64E-66	209	COG4643	S	P4 alpha zinc-binding domain protein	K06919	NA	NA	Prim_Zn_Ribbon,Toprim_3	Bacteria	Proteobacteria	Betaproteobacteria	NA	NA	Candidatus Accumulibacter	Candidatus Accumulibacter
182420	NODE_41125_length_3524_cov_39.751087_g13629_i0_5	NODE_41125_length_3524_cov_39.751087_g13629_i0	NA	NA	Toprim domain [PF13362.10]	2.94E-76	242	COG4643	S	TOPRIM	K06919	NA	NA	Toprim_4	Bacteria	Proteobacteria	Betaproteobacteria	NA	NA	Candidatus Accumulibacter	Candidatus Accumulibacter
188531	NODE_429_length_32990_cov_87.150044_g80_i0_6	NODE_429_length_32990_cov_87.150044_g80_i0	NA	NA	Primase C terminal 2 (PriCT-2) [PF08707.15]	1.56E-54	187	COG4643	S	Primase C terminal 2 (PriCT-2)	K06919	NA	NA	AAA_25,PriCT_2,Toprim_3,Toprim_4	Bacteria	Proteobacteria	Betaproteobacteria	NA	NA	Candidatus Accumulibacter	Candidatus Accumulibacter
190625	NODE_43630_length_3382_cov_93.752191_g374_i4_4	NODE_43630_length_3382_cov_93.752191_g374_i4	NA	NA	Toprim domain [PF13362.10]	2.93E-177	506	COG4643	S	TOPRIM	K06919	NA	NA	Toprim_4	Bacteria	Proteobacteria	Betaproteobacteria	NA	NA	Candidatus Accumulibacter	Candidatus Accumulibacter
191517	NODE_4386_length_13307_cov_104.287593_g1_i2587_14	NODE_4386_length_13307_cov_104.287593_g1_i2587	NA	NA	Zinc-binding domain of primase-helicase [PF08273.16]	5.65E-35	128	COG4643	S	P4 alpha zinc-binding domain protein	K06919	NA	NA	Prim_Zn_Ribbon,Toprim_3	Bacteria	Proteobacteria	Betaproteobacteria	NA	NA	Candidatus Accumulibacter	Candidatus Accumulibacter
194011	NODE_4460_length_13188_cov_192.156462_g839_i0_11	NODE_4460_length_13188_cov_192.156462_g839_i0	NA	NA	Toprim domain [PF13362.10]	2.23E-103	313	COG4643	S	TOPRIM	K06919	NA	NA	Toprim_4	Bacteria	Proteobacteria	Betaproteobacteria	NA	NA	Candidatus Accumulibacter	Candidatus Accumulibacter
194960	NODE_44911_length_3313_cov_567.032407_g1_i15575_1	NODE_44911_length_3313_cov_567.032407_g1_i15575	NA	NA	NA	2.16E-33	127	COG4643	S	TOPRIM	K06919	NA	NA	Toprim_4	Bacteria	Proteobacteria	Betaproteobacteria	NA	NA	Candidatus Accumulibacter	Candidatus Accumulibacter
198509	NODE_459_length_31951_cov_165.483876_g1_i278_9	NODE_459_length_31951_cov_165.483876_g1_i278	NA	NA	Family of unknown function (DUF5906) [PF19263.3]; Poxvirus D5 protein-like [PF03288.20]; Toprim domain [PF13362.10]	2.06E-84	292	COG3378	S	Phage plasmid primase P4 family	K06919	NA	NA	NA	Bacteria	Proteobacteria	Betaproteobacteria	NA	NA	Candidatus Accumulibacter	Candidatus Accumulibacter
199154	NODE_461_length_31891_cov_165.722044_g1_i280_21	NODE_461_length_31891_cov_165.722044_g1_i280	NA	NA	Family of unknown function (DUF5906) [PF19263.3]; Poxvirus D5 protein-like [PF03288.20]; Toprim domain [PF13362.10]	2.06E-84	292	COG3378	S	Phage plasmid primase P4 family	K06919	NA	NA	NA	Bacteria	Proteobacteria	Betaproteobacteria	NA	NA	Candidatus Accumulibacter	Candidatus Accumulibacter
201404	NODE_46939_length_3212_cov_154.081555_g1_i15970_1	NODE_46939_length_3212_cov_154.081555_g1_i15970	NA	NA	D5 N terminal like [PF08706.15]	7.68E-08	62	COG0358	L	primase, P4 family	K06919	NA	NA	D5_N	Bacteria	Proteobacteria	Betaproteobacteria	NA	NA	Candidatus Accumulibacter	Candidatus Accumulibacter
201764	NODE_4703_length_12849_cov_58.128287_g1_i2750_16	NODE_4703_length_12849_cov_58.128287_g1_i2750	NA	NA	NA	1.27E-17	83.6	COG4643	S	TOPRIM	K06919	NA	NA	Toprim_4	Bacteria	Proteobacteria	Betaproteobacteria	NA	NA	Candidatus Accumulibacter	Candidatus Accumulibacter
208342	NODE_49165_length_3108_cov_56.075124_g1_i16400_6	NODE_49165_length_3108_cov_56.075124_g1_i16400	NA	NA	NA	2.86E-47	160	COG4643	S	P4 alpha zinc-binding domain protein	K06919	NA	NA	Prim_Zn_Ribbon,Toprim_3	Bacteria	Proteobacteria	Betaproteobacteria	NA	NA	Candidatus Accumulibacter	Candidatus Accumulibacter
216146	NODE_5180_length_12264_cov_73.497416_g1_i2998_1	NODE_5180_length_12264_cov_73.497416_g1_i2998	NA	NA	Toprim domain [PF13362.10]	9.95E-241	669	COG4643	S	TOPRIM	K06919	NA	NA	Toprim_4	Bacteria	Proteobacteria	Betaproteobacteria	NA	NA	Candidatus Accumulibacter	Candidatus Accumulibacter
225387	NODE_54934_length_2869_cov_265.708512_g1_i17364_5	NODE_54934_length_2869_cov_265.708512_g1_i17364	NA	NA	NA	1.27E-17	83.6	COG4643	S	TOPRIM	K06919	NA	NA	Toprim_4	Bacteria	Proteobacteria	Betaproteobacteria	NA	NA	Candidatus Accumulibacter	Candidatus Accumulibacter
226891	NODE_55447_length_2850_cov_78.559957_g1_i17446_2	NODE_55447_length_2850_cov_78.559957_g1_i17446	NA	NA	Zinc-binding domain of primase-helicase [PF08273.16]	3.87E-40	142	COG4643	S	P4 alpha zinc-binding domain protein	K06919	NA	NA	Prim_Zn_Ribbon,Toprim_3	Bacteria	Proteobacteria	Betaproteobacteria	NA	NA	Candidatus Accumulibacter	Candidatus Accumulibacter
226909	NODE_5544_length_11878_cov_126.443371_g1068_i0_13	NODE_5544_length_11878_cov_126.443371_g1068_i0	NA	NA	Family of unknown function (DUF5906) [PF19263.3]; D5 N terminal like [PF08706.15]	1.08E-97	312	COG3378	L	TIGRFAM phage plasmid primase, P4 family, C-terminal domain	K06919	NA	NA	D5_N,Pox_D5	Bacteria	Proteobacteria	Betaproteobacteria	NA	NA	Candidatus Accumulibacter	Candidatus Accumulibacter
229191	NODE_56233_length_2822_cov_145.770826_g1_i17568_5	NODE_56233_length_2822_cov_145.770826_g1_i17568	NA	NA	NA	2.11E-19	88.2	COG4643	S	TOPRIM	K06919	NA	NA	Toprim_4	Bacteria	Proteobacteria	Betaproteobacteria	NA	NA	Candidatus Accumulibacter	Candidatus Accumulibacter
232348	NODE_5736_length_11687_cov_93.460565_g1_i3284_15	NODE_5736_length_11687_cov_93.460565_g1_i3284	NA	NA	Toprim domain [PF13362.10]	2.05E-06	56.6	COG4643	L	protein conserved in bacteria	K06919	NA	NA	Toprim_3	Bacteria	Proteobacteria	Betaproteobacteria	NA	NA	Candidatus Accumulibacter	Candidatus Accumulibacter
234578	NODE_5814_length_11615_cov_251.519321_g1_i3322_8	NODE_5814_length_11615_cov_251.519321_g1_i3322	K06919	putative DNA primase/helicase	Domain of unknown function (DUF927) [PF06048.15]	0	917	COG5519	L	Domain of unknown function (DUF927)	K06919	NA	NA	DUF927,PriCT_2,Toprim_3	Bacteria	Proteobacteria	Betaproteobacteria	NA	NA	Candidatus Accumulibacter	Candidatus Accumulibacter
235078	NODE_5834_length_11594_cov_409.856262_g1_i3334_1	NODE_5834_length_11594_cov_409.856262_g1_i3334	NA	NA	Toprim domain [PF13362.10]	2.07E-177	506	COG4643	S	TOPRIM	K06919	NA	NA	Toprim_4	Bacteria	Proteobacteria	Betaproteobacteria	NA	NA	Candidatus Accumulibacter	Candidatus Accumulibacter
237323	NODE_59161_length_2721_cov_17.949396_g22724_i0_6	NODE_59161_length_2721_cov_17.949396_g22724_i0	NA	NA	NA	6.42E-35	131	COG4643	S	TOPRIM	K06919	NA	NA	Toprim_4	Bacteria	Proteobacteria	Betaproteobacteria	NA	NA	Candidatus Accumulibacter	Candidatus Accumulibacter
241069	NODE_60554_length_2674_cov_81.134179_g707_i4_1	NODE_60554_length_2674_cov_81.134179_g707_i4	NA	NA	Toprim domain [PF13362.10]	7.36E-128	375	COG4643	S	TOPRIM	K06919	NA	NA	Toprim_4	Bacteria	Proteobacteria	Betaproteobacteria	NA	NA	Candidatus Accumulibacter	Candidatus Accumulibacter
251969	NODE_6469_length_10980_cov_609.531402_g1277_i0_12	NODE_6469_length_10980_cov_609.531402_g1277_i0	NA	NA	Toprim domain [PF13362.10]	1.11E-198	561	COG4643	S	TOPRIM	K06919	NA	NA	Toprim_4	Bacteria	Proteobacteria	Betaproteobacteria	NA	NA	Candidatus Accumulibacter	Candidatus Accumulibacter
259267	NODE_67427_length_2473_cov_120.965833_g1_i19220_3	NODE_67427_length_2473_cov_120.965833_g1_i19220	NA	NA	Domain of unknown function (DUF5710) [PF18974.4]	1.50E-130	384	COG4643	S	TOPRIM	K06919	NA	NA	Toprim_4	Bacteria	Proteobacteria	Betaproteobacteria	NA	NA	Candidatus Accumulibacter	Candidatus Accumulibacter
267256	NODE_70435_length_2396_cov_5.375377_g29123_i0_2	NODE_70435_length_2396_cov_5.375377_g29123_i0	NA	NA	Zinc-binding domain of primase-helicase [PF08273.16]; Toprim domain [PF13362.10]	6.49E-16	85.9	COG4643	L	Domain of unknown function (DUF927)	K06919	NA	NA	DUF927,Prim_Zn_Ribbon,Toprim_3	Bacteria	Proteobacteria	Betaproteobacteria	NA	NA	Candidatus Accumulibacter	Candidatus Accumulibacter
273726	NODE_72967_length_2333_cov_125.415929_g30597_i0_2	NODE_72967_length_2333_cov_125.415929_g30597_i0	NA	NA	Toprim domain [PF13362.10]	1.07E-207	585	COG4643	S	TOPRIM	K06919	NA	NA	Toprim_4	Bacteria	Proteobacteria	Betaproteobacteria	NA	NA	Candidatus Accumulibacter	Candidatus Accumulibacter
277447	NODE_74426_length_2298_cov_115.935281_g1_i20147_2	NODE_74426_length_2298_cov_115.935281_g1_i20147	NA	NA	Domain of unknown function (DUF5710) [PF18974.4]; Toprim domain [PF13362.10]	0	874	COG4643	S	TOPRIM	K06919	NA	NA	Toprim_4	Bacteria	Proteobacteria	Betaproteobacteria	NA	NA	Candidatus Accumulibacter	Candidatus Accumulibacter
279611	NODE_75258_length_2281_cov_11.925272_g31977_i0_4	NODE_75258_length_2281_cov_11.925272_g31977_i0	NA	NA	NA	2.28E-17	82	COG4643	S	TOPRIM	K06919	NA	NA	Toprim_4	Bacteria	Proteobacteria	Betaproteobacteria	NA	NA	Candidatus Accumulibacter	Candidatus Accumulibacter
281594	NODE_76026_length_2264_cov_26.920128_g32455_i0_1	NODE_76026_length_2264_cov_26.920128_g32455_i0	NA	NA	NA	2.89E-20	90.1	COG4643	S	TOPRIM	K06919	NA	NA	Toprim_4	Bacteria	Proteobacteria	Betaproteobacteria	NA	NA	Candidatus Accumulibacter	Candidatus Accumulibacter
297525	NODE_82525_length_2132_cov_14.567751_g36581_i0_1	NODE_82525_length_2132_cov_14.567751_g36581_i0	NA	NA	Zincin-like metallopeptidase [PF18818.5]; Domain of unknown function (DUF5710) [PF18974.4]; Toprim domain [PF13362.10]	0	877	COG4643	S	TOPRIM	K06919	NA	NA	Toprim_4	Bacteria	Proteobacteria	Betaproteobacteria	NA	NA	Candidatus Accumulibacter	Candidatus Accumulibacter
309993	NODE_87878_length_2035_cov_10.736493_g40098_i0_1	NODE_87878_length_2035_cov_10.736493_g40098_i0	NA	NA	Toprim domain [PF13362.10]	5.71E-167	479	COG4643	S	TOPRIM	K06919	NA	NA	Toprim_4	Bacteria	Proteobacteria	Betaproteobacteria	NA	NA	Candidatus Accumulibacter	Candidatus Accumulibacter
310199	NODE_87967_length_2033_cov_64.402551_g1_i21516_1	NODE_87967_length_2033_cov_64.402551_g1_i21516	NA	NA	Domain of unknown function (DUF5710) [PF18974.4]; Toprim domain [PF13362.10]	0	907	COG4643	S	TOPRIM	K06919	NA	NA	Toprim_4	Bacteria	Proteobacteria	Betaproteobacteria	NA	NA	Candidatus Accumulibacter	Candidatus Accumulibacter
310634	NODE_8812_length_9248_cov_275.726540_g1_i4728_7	NODE_8812_length_9248_cov_275.726540_g1_i4728	NA	NA	NA	2.11E-19	88.2	COG4643	S	TOPRIM	K06919	NA	NA	Toprim_4	Bacteria	Proteobacteria	Betaproteobacteria	NA	NA	Candidatus Accumulibacter	Candidatus Accumulibacter
318515	NODE_91414_length_1978_cov_6.194751_g42453_i0_2	NODE_91414_length_1978_cov_6.194751_g42453_i0	NA	NA	NA	3.10E-66	229	COG5519	L	Domain of unknown function (DUF927)	K06919	NA	NA	DUF927,PriCT_2,Toprim_3	Bacteria	Proteobacteria	Betaproteobacteria	NA	NA	Candidatus Accumulibacter	Candidatus Accumulibacter
324881	NODE_941_length_25636_cov_33.336189_g1_i594_19	NODE_941_length_25636_cov_33.336189_g1_i594	NA	NA	Toprim domain [PF13362.10]	4.50E-224	625	COG4643	S	TOPRIM	K06919	NA	NA	Toprim_4	Bacteria	Proteobacteria	Betaproteobacteria	NA	NA	Candidatus Accumulibacter	Candidatus Accumulibacter
324884	NODE_94203_length_1935_cov_24.613856_g44394_i0_1	NODE_94203_length_1935_cov_24.613856_g44394_i0	NA	NA	NA	2.86E-47	160	COG4643	S	P4 alpha zinc-binding domain protein	K06919	NA	NA	Prim_Zn_Ribbon,Toprim_3	Bacteria	Proteobacteria	Betaproteobacteria	NA	NA	Candidatus Accumulibacter	Candidatus Accumulibacter
325091	NODE_9430_length_8914_cov_75.713494_g1_i4986_1	NODE_9430_length_8914_cov_75.713494_g1_i4986	NA	NA	NA	2.10E-70	225	COG4643	S	TOPRIM	K06919	NA	NA	Toprim_4	Bacteria	Proteobacteria	Betaproteobacteria	NA	NA	Candidatus Accumulibacter	Candidatus Accumulibacter
330529	NODE_96774_length_1897_cov_85.940241_g42294_i2_2	NODE_96774_length_1897_cov_85.940241_g42294_i2	NA	NA	Toprim domain [PF13362.10]	2.75E-102	310	COG4643	S	TOPRIM	K06919	NA	NA	Toprim_4	Bacteria	Proteobacteria	Betaproteobacteria	NA	NA	Candidatus Accumulibacter	Candidatus Accumulibacter
331259	NODE_97101_length_1892_cov_19.377680_g46406_i0_1	NODE_97101_length_1892_cov_19.377680_g46406_i0	NA	NA	NA	6.66E-122	362	COG4643	S	TOPRIM	K06919	NA	NA	Toprim_4	Bacteria	Proteobacteria	Betaproteobacteria	NA	NA	Candidatus Accumulibacter	Candidatus Accumulibacter
56451	NODE_12727_length_7501_cov_67.488961_g1_i6448_8	NODE_12727_length_7501_cov_67.488961_g1_i6448	NA	NA	D5 N terminal like [PF08706.15]; Family of unknown function (DUF5906) [PF19263.3]; Toprim domain [PF13362.10]; Poxvirus D5 protein-like [PF03288.20]	3.91E-68	249	COG3378	S	D5 N terminal like	K06919	NA	NA	D5_N	Bacteria	Proteobacteria	Gammaproteobacteria	NA	Candidatus Competibacteraceae	Candidatus Competibacter	Candidatus Competibacter
131721	NODE_27090_length_4676_cov_144.547469_g1_i11353_9	NODE_27090_length_4676_cov_144.547469_g1_i11353	NA	NA	NA	3.07E-40	158	COG4643	L	DNA primase	K06919	NA	NA	PriCT_2,Prim-Pol	Bacteria	Proteobacteria	Gammaproteobacteria	NA	Candidatus Competibacteraceae	Candidatus Competibacter	Candidatus Competibacter
298544	NODE_82909_length_2125_cov_3.750487_g36838_i0_3	NODE_82909_length_2125_cov_3.750487_g36838_i0	NA	NA	AAA domain [PF13481.10]	9.51E-59	206	COG3598	L	AAA domain	K06919	NA	NA	AAA_25,Prim_Zn_Ribbon,Toprim_3	Bacteria	Proteobacteria	Gammaproteobacteria	NA	Candidatus Competibacteraceae	Candidatus Competibacter	Candidatus Competibacter
315008	NODE_89927_length_2002_cov_3.800415_g41449_i0_1	NODE_89927_length_2002_cov_3.800415_g41449_i0	NA	NA	D5 N terminal like [PF08706.15]	6.88E-05	55.1	COG1061	L	D5 N terminal like	K06919	NA	NA	D5_N,DUF3854	Bacteria	Proteobacteria	Gammaproteobacteria	NA	Candidatus Competibacteraceae	Candidatus Competibacter	Candidatus Competibacter
322094	NODE_9296_length_8984_cov_31.369431_g2022_i0_1	NODE_9296_length_8984_cov_31.369431_g2022_i0	K06919	putative DNA primase/helicase	D5 N terminal like [PF08706.15]; Family of unknown function (DUF5906) [PF19263.3]; Toprim domain [PF13362.10]; Poxvirus D5 protein-like [PF03288.20]	4.58E-109	360	COG3378	L	Phage plasmid primase, P4 family	K06919	NA	NA	D5_N,Pox_D5,PriCT_1,Prim-Pol	Bacteria	Proteobacteria	Gammaproteobacteria	NA	Candidatus Competibacteraceae	Candidatus Competibacter	Candidatus Competibacter
322101	NODE_9296_length_8984_cov_31.369431_g2022_i0_8	NODE_9296_length_8984_cov_31.369431_g2022_i0	NA	NA	Toprim domain [PF13362.10]	2.55E-96	329	COG4643	L	Psort location Cytoplasmic, score	K06919	NA	NA	PriCT_2	Bacteria	Proteobacteria	Gammaproteobacteria	NA	Candidatus Competibacteraceae	Candidatus Competibacter	Candidatus Competibacter
84133	NODE_16309_length_6464_cov_81.001095_g3945_i0_5	NODE_16309_length_6464_cov_81.001095_g3945_i0	NA	NA	Protein of unknown function (DUF3631) [PF12307.12]	3.95E-98	323	COG4643	L	DNA primase	K06919	NA	NA	DUF3631,Toprim_3,Toprim_4	Bacteria	Proteobacteria	Gammaproteobacteria	NA	Candidatus Competibacteraceae	Candidatus Contendobacter	Candidatus Contendobacter
88475	NODE_17206_length_6262_cov_77.663274_g3945_i1_5	NODE_17206_length_6262_cov_77.663274_g3945_i1	NA	NA	Protein of unknown function (DUF3631) [PF12307.12]	3.95E-98	323	COG4643	L	DNA primase	K06919	NA	NA	DUF3631,Toprim_3,Toprim_4	Bacteria	Proteobacteria	Gammaproteobacteria	NA	Candidatus Competibacteraceae	Candidatus Contendobacter	Candidatus Contendobacter
127170	NODE_25951_length_4808_cov_64.115312_g3945_i2_2	NODE_25951_length_4808_cov_64.115312_g3945_i2	NA	NA	Protein of unknown function (DUF3631) [PF12307.12]	3.71E-98	323	COG4643	L	DNA primase	K06919	NA	NA	DUF3631,Toprim_3,Toprim_4	Bacteria	Proteobacteria	Gammaproteobacteria	NA	Candidatus Competibacteraceae	Candidatus Contendobacter	Candidatus Contendobacter
134458	NODE_27798_length_4598_cov_13.226298_g253_i4_1	NODE_27798_length_4598_cov_13.226298_g253_i4	NA	NA	D5 N terminal like [PF08706.15]	4.60E-60	210	COG4983	L	Phage plasmid primase, P4	K06919	NA	NA	NA	Bacteria	Proteobacteria	Gammaproteobacteria	NA	Candidatus Competibacteraceae	Candidatus Contendobacter	Candidatus Contendobacter
163336	NODE_35612_length_3888_cov_12.704063_g253_i6_1	NODE_35612_length_3888_cov_12.704063_g253_i6	NA	NA	D5 N terminal like [PF08706.15]	4.60E-60	210	COG4983	L	Phage plasmid primase, P4	K06919	NA	NA	NA	Bacteria	Proteobacteria	Gammaproteobacteria	NA	Candidatus Competibacteraceae	Candidatus Contendobacter	Candidatus Contendobacter
170812	NODE_37713_length_3736_cov_102.295932_g3945_i4_1	NODE_37713_length_3736_cov_102.295932_g3945_i4	NA	NA	Protein of unknown function (DUF3631) [PF12307.12]	8.50E-100	323	COG4643	L	DNA primase	K06919	NA	NA	DUF3631,Toprim_3,Toprim_4	Bacteria	Proteobacteria	Gammaproteobacteria	NA	Candidatus Competibacteraceae	Candidatus Contendobacter	Candidatus Contendobacter
193129	NODE_44356_length_3342_cov_116.766289_g3945_i7_2	NODE_44356_length_3342_cov_116.766289_g3945_i7	NA	NA	Protein of unknown function (DUF3631) [PF12307.12]	2.24E-98	323	COG4643	L	DNA primase	K06919	NA	NA	DUF3631,Toprim_3,Toprim_4	Bacteria	Proteobacteria	Gammaproteobacteria	NA	Candidatus Competibacteraceae	Candidatus Contendobacter	Candidatus Contendobacter
215993	NODE_51767_length_2995_cov_8.032512_g18823_i0_1	NODE_51767_length_2995_cov_8.032512_g18823_i0	K06919	putative DNA primase/helicase	AAA domain [PF13481.10]; Toprim domain [PF13362.10]	3.33E-70	243	COG3598	L	AAA domain	K06919	NA	NA	AAA_25	Bacteria	Proteobacteria	Gammaproteobacteria	NA	Candidatus Competibacteraceae	Candidatus Contendobacter	Candidatus Contendobacter
224917	NODE_54792_length_2874_cov_10.200643_g253_i8_1	NODE_54792_length_2874_cov_10.200643_g253_i8	NA	NA	D5 N terminal like [PF08706.15]	4.60E-60	210	COG4983	L	Phage plasmid primase, P4	K06919	NA	NA	NA	Bacteria	Proteobacteria	Gammaproteobacteria	NA	Candidatus Competibacteraceae	Candidatus Contendobacter	Candidatus Contendobacter
266932	NODE_70305_length_2399_cov_8.270421_g13005_i1_1	NODE_70305_length_2399_cov_8.270421_g13005_i1	NA	NA	NA	1.53E-62	223	COG4643	L	DNA primase	K06919	NA	NA	DUF3631,Toprim_3,Toprim_4	Bacteria	Proteobacteria	Gammaproteobacteria	NA	Candidatus Competibacteraceae	Candidatus Contendobacter	Candidatus Contendobacter
270247	NODE_71638_length_2365_cov_144.417103_g1_i19810_3	NODE_71638_length_2365_cov_144.417103_g1_i19810	NA	NA	NA	9.39E-05	48.9	COG4643	S	protein conserved in bacteria	K06919	NA	NA	Toprim_3	Bacteria	Proteobacteria	Gammaproteobacteria	NA	Candidatus Competibacteraceae	Candidatus Contendobacter	Candidatus Contendobacter
287417	NODE_78458_length_2212_cov_119.202899_g32720_i1_4	NODE_78458_length_2212_cov_119.202899_g32720_i1	NA	NA	NA	4.47E-08	59.3	COG3378	S	Phage plasmid primase P4 family	K06919	NA	NA	NA	Bacteria	Proteobacteria	Gammaproteobacteria	NA	Candidatus Competibacteraceae	Candidatus Contendobacter	Candidatus Contendobacter
194054	NODE_44622_length_3328_cov_399.855300_g1_i15513_1	NODE_44622_length_3328_cov_399.855300_g1_i15513	NA	NA	Zinc-binding domain of primase-helicase [PF08273.16]	5.65E-35	128	COG4643	S	P4 alpha zinc-binding domain protein	K06919	NA	NA	Prim_Zn_Ribbon,Toprim_3	Bacteria	candidate division NC10	NA	NA	NA	Candidatus Methylomirabilis	Candidatus Methylomirabilis
204649	NODE_4796_length_12744_cov_188.401941_g1_i2799_11	NODE_4796_length_12744_cov_188.401941_g1_i2799	NA	NA	Zinc-binding domain of primase-helicase [PF08273.16]	5.65E-35	128	COG4643	S	P4 alpha zinc-binding domain protein	K06919	NA	NA	Prim_Zn_Ribbon,Toprim_3	Bacteria	candidate division NC10	NA	NA	NA	Candidatus Methylomirabilis	Candidatus Methylomirabilis
50511	NODE_124243_length_1579_cov_29.351262_g34092_i1_2	NODE_124243_length_1579_cov_29.351262_g34092_i1	K06919	putative DNA primase/helicase	Toprim domain [PF13362.10]	3.62E-77	262	COG3378	S	Phage plasmid primase, P4 family domain protein	K06919	NA	NA	NA	Bacteria	Proteobacteria	Betaproteobacteria	Burkholderiales	Comamonadaceae	Giesbergeria	Giesbergeria
287752	NODE_78622_length_2209_cov_20.057584_g34092_i0_2	NODE_78622_length_2209_cov_20.057584_g34092_i0	K06919	putative DNA primase/helicase	Family of unknown function (DUF5906) [PF19263.3]; Toprim domain [PF13362.10]	6.58E-152	466	COG3378	S	Phage plasmid primase, P4 family domain protein	K06919	NA	NA	NA	Bacteria	Proteobacteria	Betaproteobacteria	Burkholderiales	Comamonadaceae	Giesbergeria	Giesbergeria
200165	NODE_4651_length_12923_cov_14.454008_g673_i1_14	NODE_4651_length_12923_cov_14.454008_g673_i1	NA	NA	CHC2 zinc finger [PF01807.24]	2.29E-34	132	COG3598	L	DNA RNA helicase, superfamily II	K06919	NA	NA	DUF927	Bacteria	Proteobacteria	Gammaproteobacteria	Enterobacterales	Enterobacteriaceae	Klebsiella	Klebsiella
292199	NODE_8037_length_9739_cov_39.688806_g1676_i0_9	NODE_8037_length_9739_cov_39.688806_g1676_i0	NA	NA	Toprim domain [PF13362.10]	2.70E-99	335	COG4643	L	Psort location Cytoplasmic, score	K06919	NA	NA	PriCT_2	Bacteria	Proteobacteria	Gammaproteobacteria	Chromatiales	Chromatiaceae	Lamprobacter	Lamprobacter
291374	NODE_80047_length_2180_cov_8.004746_g35015_i0_2	NODE_80047_length_2180_cov_8.004746_g35015_i0	NA	NA	AAA domain [PF13481.10]; DnaB-like helicase C terminal domain [PF03796.19]	7.78E-80	263	COG3598	L	AAA domain	K06919	NA	NA	AAA_25	Bacteria	Proteobacteria	Gammaproteobacteria	Legionellales	Legionellaceae	Legionella	Legionella
143208	NODE_3007_length_15767_cov_202.882630_g1_i1823_11	NODE_3007_length_15767_cov_202.882630_g1_i1823	NA	NA	D5 N terminal like [PF08706.15]; Family of unknown function (DUF5906) [PF19263.3]	0	1130	COG3378	S	D5 N terminal like	K06919	NA	NA	D5_N,Pox_D5	Bacteria	Proteobacteria	Betaproteobacteria	Burkholderiales	Oxalobacteraceae	Massilia	Massilia
321882	NODE_9286_length_8991_cov_24.086566_g1_i4926_4	NODE_9286_length_8991_cov_24.086566_g1_i4926	NA	NA	Toprim domain [PF13362.10]	2.05E-06	56.6	COG4643	L	protein conserved in bacteria	K06919	NA	NA	Toprim_3	Bacteria	Proteobacteria	Alphaproteobacteria	Hyphomicrobiales	Phyllobacteriaceae	Mesorhizobium	Mesorhizobium
81211	NODE_15758_length_6609_cov_17.276928_g1_i7664_4	NODE_15758_length_6609_cov_17.276928_g1_i7664	NA	NA	Toprim domain [PF13362.10]	2.05E-06	56.6	COG4643	L	protein conserved in bacteria	K06919	NA	NA	Toprim_3	Bacteria	Proteobacteria	Gammaproteobacteria	Methylococcales	Methylococcaceae	Methylobacter	Methylobacter
98547	NODE_19415_length_5804_cov_19.075728_g1_i8947_8	NODE_19415_length_5804_cov_19.075728_g1_i8947	NA	NA	Toprim domain [PF13362.10]	2.05E-06	56.6	COG4643	L	protein conserved in bacteria	K06919	NA	NA	Toprim_3	Bacteria	Proteobacteria	Gammaproteobacteria	Methylococcales	Methylococcaceae	Methylobacter	Methylobacter
13648	NODE_10640_length_8305_cov_16.982993_g2359_i0_15	NODE_10640_length_8305_cov_16.982993_g2359_i0	NA	NA	NA	4.32E-07	60.5	COG1199	KL	Phage plasmid primase P4 family	K06919	NA	NA	P22_AR_N,Prim-Pol,Toprim_3	Bacteria	Proteobacteria	Betaproteobacteria	Nitrosomonadales	Sterolibacteriaceae	Methyloversatilis	Methyloversatilis
937	NODE_100420_length_1846_cov_2.478285_g48750_i0_1	NODE_100420_length_1846_cov_2.478285_g48750_i0	NA	NA	D5 N terminal like [PF08706.15]; Family of unknown function (DUF5906) [PF19263.3]	0	1184	COG3378	KL	Phage plasmid primase P4 family	K06919	NA	NA	D5_N,Pox_D5,Prim-Pol	Bacteria	Proteobacteria	Betaproteobacteria	NA	NA	NA	NA
3756	NODE_101757_length_1828_cov_121.040456_g12813_i9_4	NODE_101757_length_1828_cov_121.040456_g12813_i9	NA	NA	Toprim domain [PF13362.10]	2.12E-51	178	COG4643	S	Primase C terminal 2 (PriCT-2)	K06919	NA	NA	AAA_25,PriCT_2,Toprim_3,Toprim_4	Bacteria	Proteobacteria	Betaproteobacteria	NA	NA	NA	NA
14810	NODE_106960_length_1763_cov_3.639645_g53424_i0_1	NODE_106960_length_1763_cov_3.639645_g53424_i0	NA	NA	Toprim domain [PF13362.10]	8.88E-100	300	COG4643	S	Zinc-binding domain of primase-helicase	K06919	NA	NA	Prim_Zn_Ribbon,Toprim_3	Bacteria	Proteobacteria	Betaproteobacteria	Burkholderiales	NA	NA	NA
23998	NODE_111425_length_1711_cov_22.243590_g2359_i36_2	NODE_111425_length_1711_cov_22.243590_g2359_i36	NA	NA	NA	5.89E-07	60.1	COG1199	KL	Phage plasmid primase P4 family	K06919	NA	NA	P22_AR_N,Prim-Pol,Toprim_3	Bacteria	NA	NA	NA	NA	NA	NA
30458	NODE_114583_length_1677_cov_5.513092_g58975_i0_1	NODE_114583_length_1677_cov_5.513092_g58975_i0	NA	NA	NA	2.29E-16	79	COG4643	S	Toprim domain	K06919	NA	NA	DUF3631,Toprim_3,Toprim_4	Bacteria	Proteobacteria	NA	NA	NA	NA	NA
50455	NODE_124216_length_1580_cov_3.636364_g66238_i0_1	NODE_124216_length_1580_cov_3.636364_g66238_i0	NA	NA	NA	8.66E-69	236	COG4643	L	Phage plasmid primase P4 family	K06919	NA	NA	PriCT_2,Prim-Pol	Bacteria	Proteobacteria	NA	NA	NA	NA	NA
50831	NODE_124425_length_1578_cov_4.558804_g66406_i0_2	NODE_124425_length_1578_cov_4.558804_g66406_i0	NA	NA	NA	3.67E-42	162	COG4643	L	DNA primase	K06919	NA	NA	DUF3631,Toprim_3,Toprim_4	Bacteria	Proteobacteria	Betaproteobacteria	Burkholderiales	NA	NA	NA
55673	NODE_126877_length_1556_cov_4.887390_g32565_i2_1	NODE_126877_length_1556_cov_4.887390_g32565_i2	NA	NA	Family of unknown function (DUF5906) [PF19263.3]; D5 N terminal like [PF08706.15]	6.88E-75	259	COG3378	S	D5 N terminal like	K06919	NA	NA	D5_N,Pox_D5,PriCT_1,Prim-Pol	Bacteria	Bacteroidetes	Flavobacteriia	Flavobacteriales	NA	NA	NA
56729	NODE_1273_length_23007_cov_37.350702_g1_i803_23	NODE_1273_length_23007_cov_37.350702_g1_i803	NA	NA	NA	1.58E-28	114	COG4643	L	Toprim domain	K06919	NA	NA	Toprim_3	Bacteria	Proteobacteria	Gammaproteobacteria	NA	Candidatus Competibacteraceae	NA	NA
58827	NODE_128491_length_1542_cov_29.308373_g7843_i4_4	NODE_128491_length_1542_cov_29.308373_g7843_i4	NA	NA	NA	4.19E-06	52.8	COG1199	KL	Phage plasmid primase, P4 family domain protein	K06919	NA	NA	Prim-Pol,Toprim_3	Bacteria	Proteobacteria	Gammaproteobacteria	NA	Candidatus Competibacteraceae	NA	NA
71638	NODE_13956_length_7095_cov_26.766021_g2022_i1_4	NODE_13956_length_7095_cov_26.766021_g2022_i1	K06919	putative DNA primase/helicase	D5 N terminal like [PF08706.15]; Family of unknown function (DUF5906) [PF19263.3]; Toprim domain [PF13362.10]; Poxvirus D5 protein-like [PF03288.20]	8.55E-108	360	COG3378	L	Phage plasmid primase, P4 family	K06919	NA	NA	D5_N,Pox_D5,PriCT_1,Prim-Pol	Bacteria	Proteobacteria	Betaproteobacteria	NA	NA	NA	NA
75523	NODE_14667_length_6884_cov_13.448392_g3461_i0_6	NODE_14667_length_6884_cov_13.448392_g3461_i0	NA	NA	NA	3.96E-26	125	COG1199	KL	Phage plasmid primase P4 family	K06919	NA	NA	P22_AR_N,Prim-Pol,Toprim_3	Bacteria	Chloroflexi	Anaerolineae	NA	NA	NA	NA
80233	NODE_15564_length_6654_cov_50.212582_g839_i2_1	NODE_15564_length_6654_cov_50.212582_g839_i2	NA	NA	NA	1.19E-66	216	COG4643	S	TOPRIM	K06919	NA	NA	Toprim_4	Bacteria	Proteobacteria	Betaproteobacteria	NA	NA	NA	NA
81463	NODE_15810_length_6593_cov_71.156748_g3777_i0_1	NODE_15810_length_6593_cov_71.156748_g3777_i0	NA	NA	NA	2.17E-25	121	COG1199	KL	Psort location Cytoplasmic, score	K06919	NA	NA	Prim-Pol,Toprim_3	Bacteria	NA	NA	NA	NA	NA	NA
86963	NODE_16895_length_6330_cov_6.676842_g4138_i0_9	NODE_16895_length_6330_cov_6.676842_g4138_i0	NA	NA	D5 N terminal like [PF08706.15]; Family of unknown function (DUF5906) [PF19263.3]; Toprim-like [PF13155.10]	0	1394	COG3378	S	D5 N terminal like	K06919	NA	NA	D5_N,PriCT_2	Bacteria	Proteobacteria	Betaproteobacteria	Rhodocyclales	Rhodocyclaceae	NA	NA
93468	NODE_18275_length_6020_cov_6.453002_g4555_i0_8	NODE_18275_length_6020_cov_6.453002_g4555_i0	NA	NA	AAA domain [PF13481.10]	5.72E-56	202	COG3598	L	AAA domain	K06919	NA	NA	AAA_25,Prim_Zn_Ribbon,Toprim_3	Bacteria	Proteobacteria	Gammaproteobacteria	NA	Candidatus Competibacteraceae	NA	NA
95874	NODE_18751_length_5930_cov_7.442889_g4720_i0_1	NODE_18751_length_5930_cov_7.442889_g4720_i0	NA	NA	Domain of unknown function (DUF6371) [PF19898.3]	7.66E-95	322	COG4643	L	Psort location Cytoplasmic, score	K06919	NA	NA	PriCT_2	Bacteria	Proteobacteria	Gammaproteobacteria	NA	Candidatus Competibacteraceae	NA	NA
98821	NODE_1948_length_19075_cov_27.605357_g349_i0_1	NODE_1948_length_19075_cov_27.605357_g349_i0	NA	NA	NA	3.01E-20	90.1	COG4643	S	TOPRIM	K06919	NA	NA	Toprim_4	Bacteria	NA	NA	NA	NA	NA	NA
102102	NODE_20140_length_5665_cov_65.495172_g3645_i1_1	NODE_20140_length_5665_cov_65.495172_g3645_i1	K06919	putative DNA primase/helicase	Toprim domain [PF13362.10]	1.05E-21	100	COG4643	S	Primase C terminal 2 (PriCT-2)	K06919	NA	NA	AAA_25,PriCT_2,Toprim_3,Toprim_4	Bacteria	Proteobacteria	Betaproteobacteria	NA	NA	NA	NA
102103	NODE_20140_length_5665_cov_65.495172_g3645_i1_2	NODE_20140_length_5665_cov_65.495172_g3645_i1	K06919	putative DNA primase/helicase	Domain of unknown function (DUF927) [PF06048.15]	6.35999999997779e-313	868	COG5519	L	Domain of unknown function (DUF927)	K06919	NA	NA	DUF927,PriCT_2,Toprim_3	Bacteria	Proteobacteria	Betaproteobacteria	NA	NA	NA	NA
116914	NODE_23428_length_5145_cov_236.661278_g1_i10238_2	NODE_23428_length_5145_cov_236.661278_g1_i10238	K06919	putative DNA primase/helicase	Domain of unknown function (DUF927) [PF06048.15]	0	923	COG5519	L	Domain of unknown function (DUF927)	K06919	NA	NA	DUF927,PriCT_2,Toprim_3	Bacteria	Thermodesulfobacteria	NA	NA	NA	NA	NA
122619	NODE_24817_length_4956_cov_7.263363_g6850_i0_11	NODE_24817_length_4956_cov_7.263363_g6850_i0	NA	NA	NA	2.31E-57	203	COG3378	S	Phage plasmid primase, P4 family domain protein	K06919	NA	NA	NA	Bacteria	Proteobacteria	Betaproteobacteria	NA	NA	NA	NA
135377	NODE_28024_length_4576_cov_23.841439_g253_i5_6	NODE_28024_length_4576_cov_23.841439_g253_i5	NA	NA	D5 N terminal like [PF08706.15]	4.60E-60	210	COG4983	L	Phage plasmid primase, P4	K06919	NA	NA	NA	Bacteria	Proteobacteria	Gammaproteobacteria	NA	Candidatus Competibacteraceae	NA	NA
153268	NODE_32829_length_4111_cov_40.038881_g9967_i0_4	NODE_32829_length_4111_cov_40.038881_g9967_i0	NA	NA	Toprim domain [PF13362.10]	4.51E-53	182	COG4643	S	Primase C terminal 2 (PriCT-2)	K06919	NA	NA	AAA_25,PriCT_2,Toprim_3,Toprim_4	Bacteria	Proteobacteria	Betaproteobacteria	NA	NA	NA	NA
154318	NODE_33124_length_4085_cov_22.487537_g10101_i0_9	NODE_33124_length_4085_cov_22.487537_g10101_i0	NA	NA	NA	8.78E-35	131	COG4643	S	TOPRIM	K06919	NA	NA	Toprim_4	Bacteria	Proteobacteria	Deltaproteobacteria	Desulfurellales	NA	NA	NA
155397	NODE_33416_length_4062_cov_8.193031_g10101_i1_10	NODE_33416_length_4062_cov_8.193031_g10101_i1	NA	NA	NA	8.78E-35	131	COG4643	S	TOPRIM	K06919	NA	NA	Toprim_4	Bacteria	Proteobacteria	Deltaproteobacteria	Desulfurellales	NA	NA	NA
162432	NODE_35373_length_3906_cov_47.530655_g9967_i1_3	NODE_35373_length_3906_cov_47.530655_g9967_i1	NA	NA	Toprim domain [PF13362.10]	4.51E-53	182	COG4643	S	Primase C terminal 2 (PriCT-2)	K06919	NA	NA	AAA_25,PriCT_2,Toprim_3,Toprim_4	Bacteria	Proteobacteria	Betaproteobacteria	NA	NA	NA	NA
168240	NODE_36_length_55820_cov_32.592660_g12_i0_48	NODE_36_length_55820_cov_32.592660_g12_i0	NA	NA	D5 N terminal like [PF08706.15]; Family of unknown function (DUF5906) [PF19263.3]; Poxvirus D5 protein-like [PF03288.20]	0	1392	COG3378	S	D5 N terminal like	K06919	NA	NA	D5_N,PriCT_2	Bacteria	Proteobacteria	Betaproteobacteria	Rhodocyclales	Rhodocyclaceae	NA	NA
170362	NODE_37576_length_3745_cov_38.985839_g12003_i0_1	NODE_37576_length_3745_cov_38.985839_g12003_i0	NA	NA	Toprim domain [PF13362.10]	4.51E-53	182	COG4643	S	Primase C terminal 2 (PriCT-2)	K06919	NA	NA	AAA_25,PriCT_2,Toprim_3,Toprim_4	Bacteria	Proteobacteria	Betaproteobacteria	NA	NA	NA	NA
172489	NODE_38216_length_3702_cov_9.995040_g12294_i0_1	NODE_38216_length_3702_cov_9.995040_g12294_i0	NA	NA	Protein of unknown function (DUF3987) [PF13148.10]	9.43E-121	392	COG4643	S	Toprim domain	K06919	NA	NA	DUF3631,Toprim_3,Toprim_4	Bacteria	Proteobacteria	Betaproteobacteria	NA	NA	NA	NA
174844	NODE_38923_length_3656_cov_27.701926_g3777_i3_2	NODE_38923_length_3656_cov_27.701926_g3777_i3	NA	NA	NA	2.11E-25	121	COG1199	KL	Psort location Cytoplasmic, score	K06919	NA	NA	Prim-Pol,Toprim_3	Bacteria	NA	NA	NA	NA	NA	NA
176424	NODE_39381_length_3626_cov_34.513369_g12813_i0_2	NODE_39381_length_3626_cov_34.513369_g12813_i0	NA	NA	NA	7.32E-48	168	COG4643	S	Primase C terminal 2 (PriCT-2)	K06919	NA	NA	AAA_25,PriCT_2,Toprim_3,Toprim_4	Bacteria	Proteobacteria	Betaproteobacteria	NA	NA	NA	NA
177737	NODE_39793_length_3603_cov_6.850708_g13005_i0_4	NODE_39793_length_3603_cov_6.850708_g13005_i0	NA	NA	Protein of unknown function (DUF3631) [PF12307.12]	1.43E-106	337	COG4643	L	Protein of unknown function (DUF3631)	K06919	NA	NA	DUF3631,Toprim_3,Toprim_4	Bacteria	Chloroflexi	Anaerolineae	NA	NA	NA	NA
181955	NODE_40975_length_3534_cov_30.202254_g12813_i1_4	NODE_40975_length_3534_cov_30.202254_g12813_i1	NA	NA	NA	7.32E-48	168	COG4643	S	Primase C terminal 2 (PriCT-2)	K06919	NA	NA	AAA_25,PriCT_2,Toprim_3,Toprim_4	Bacteria	Proteobacteria	Betaproteobacteria	NA	NA	NA	NA
192394	NODE_44149_length_3354_cov_26.086864_g12813_i2_5	NODE_44149_length_3354_cov_26.086864_g12813_i2	NA	NA	NA	7.32E-48	168	COG4643	S	Primase C terminal 2 (PriCT-2)	K06919	NA	NA	AAA_25,PriCT_2,Toprim_3,Toprim_4	Bacteria	Proteobacteria	Betaproteobacteria	NA	NA	NA	NA
214421	NODE_51192_length_3020_cov_6.122158_g11960_i1_4	NODE_51192_length_3020_cov_6.122158_g11960_i1	NA	NA	Zinc-binding domain of primase-helicase [PF08273.16]	4.72E-59	191	COG4643	S	Zinc-binding domain of primase-helicase	K06919	NA	NA	Prim_Zn_Ribbon,Toprim_3	Bacteria	Proteobacteria	Betaproteobacteria	Burkholderiales	Burkholderiaceae	NA	NA
215543	NODE_51567_length_3003_cov_32.321843_g12813_i3_2	NODE_51567_length_3003_cov_32.321843_g12813_i3	NA	NA	NA	7.32E-48	168	COG4643	S	Primase C terminal 2 (PriCT-2)	K06919	NA	NA	AAA_25,PriCT_2,Toprim_3,Toprim_4	Bacteria	Proteobacteria	Betaproteobacteria	NA	NA	NA	NA
216061	NODE_51786_length_2994_cov_15.364944_g3645_i2_2	NODE_51786_length_2994_cov_15.364944_g3645_i2	K06919	putative DNA primase/helicase	Domain of unknown function (DUF927) [PF06048.15]	4.48000000001605e-313	869	COG5519	L	Domain of unknown function (DUF927)	K06919	NA	NA	DUF927,PriCT_2,Toprim_3	Bacteria	Proteobacteria	Betaproteobacteria	NA	NA	NA	NA
216062	NODE_51786_length_2994_cov_15.364944_g3645_i2_3	NODE_51786_length_2994_cov_15.364944_g3645_i2	K06919	putative DNA primase/helicase	Toprim domain [PF13362.10]	1.05E-21	100	COG4643	S	Primase C terminal 2 (PriCT-2)	K06919	NA	NA	AAA_25,PriCT_2,Toprim_3,Toprim_4	Bacteria	Proteobacteria	Betaproteobacteria	NA	NA	NA	NA
216686	NODE_51983_length_2985_cov_24.287431_g2359_i20_1	NODE_51983_length_2985_cov_24.287431_g2359_i20	NA	NA	NA	0.000566	52	COG1199	KL	Phage plasmid primase, P4 family domain protein	K06919	NA	NA	Prim-Pol,Toprim_3	Bacteria	Bacteroidetes	Flavobacteriia	Flavobacteriales	NA	NA	NA
218410	NODE_52601_length_2960_cov_6.577762_g19248_i0_4	NODE_52601_length_2960_cov_6.577762_g19248_i0	NA	NA	Zinc-binding domain of primase-helicase [PF08273.16]	1.17E-86	268	COG4643	S	P4 alpha zinc-binding domain protein	K06919	NA	NA	Prim_Zn_Ribbon,Toprim_3	Bacteria	Proteobacteria	Betaproteobacteria	Rhodocyclales	Rhodocyclaceae	NA	NA
218545	NODE_52648_length_2958_cov_38.103293_g12003_i1_1	NODE_52648_length_2958_cov_38.103293_g12003_i1	NA	NA	NA	8.56E-10	62	COG4643	S	Phage plasmid primase P4 family	K06919	NA	NA	NA	Bacteria	Proteobacteria	Alphaproteobacteria	NA	NA	NA	NA
226559	NODE_55345_length_2854_cov_58.297735_g12003_i2_1	NODE_55345_length_2854_cov_58.297735_g12003_i2	NA	NA	NA	8.56E-10	62	COG4643	S	Phage plasmid primase P4 family	K06919	NA	NA	NA	Bacteria	Proteobacteria	Alphaproteobacteria	NA	NA	NA	NA
227060	NODE_55507_length_2848_cov_10.369009_g10280_i1_3	NODE_55507_length_2848_cov_10.369009_g10280_i1	K06919	putative DNA primase/helicase	Domain of unknown function (DUF927) [PF06048.15]	6.18E-278	775	COG5519	L	Domain of unknown function (DUF927)	K06919	NA	NA	DUF927,PriCT_2,Toprim_3	Bacteria	Proteobacteria	Betaproteobacteria	NA	NA	NA	NA
233330	NODE_57730_length_2769_cov_6.036350_g21943_i0_3	NODE_57730_length_2769_cov_6.036350_g21943_i0	NA	NA	Large polyvalent protein-associated domain 7 [PF18821.5]	0.000884	51.2	COG4643	S	Primase C terminal 2 (PriCT-2)	K06919	NA	NA	PriCT_2,Toprim_3	Bacteria	Proteobacteria	Betaproteobacteria	Burkholderiales	NA	NA	NA
238101	NODE_59447_length_2710_cov_19.855897_g12813_i4_6	NODE_59447_length_2710_cov_19.855897_g12813_i4	NA	NA	NA	7.32E-48	168	COG4643	S	Primase C terminal 2 (PriCT-2)	K06919	NA	NA	AAA_25,PriCT_2,Toprim_3,Toprim_4	Bacteria	Proteobacteria	Betaproteobacteria	NA	NA	NA	NA
239115	NODE_59824_length_2698_cov_58.279619_g12003_i3_2	NODE_59824_length_2698_cov_58.279619_g12003_i3	NA	NA	Toprim domain [PF13362.10]	4.51E-53	182	COG4643	S	Primase C terminal 2 (PriCT-2)	K06919	NA	NA	AAA_25,PriCT_2,Toprim_3,Toprim_4	Bacteria	Proteobacteria	Betaproteobacteria	NA	NA	NA	NA
242129	NODE_60949_length_2663_cov_4.290734_g23704_i0_1	NODE_60949_length_2663_cov_4.290734_g23704_i0	NA	NA	Primase C terminal 2 (PriCT-2) [PF08707.15]	1.71E-23	100	COG3598	L	AAA domain	K06919	NA	NA	AAA_25	Bacteria	NA	NA	NA	NA	NA	NA
267814	NODE_70675_length_2390_cov_3.379370_g29272_i0_1	NODE_70675_length_2390_cov_3.379370_g29272_i0	NA	NA	Domain of unknown function (DUF927) [PF06048.15]; Toprim domain [PF13362.10]	1.26E-261	762	COG4643	L	DNA RNA helicase, superfamily II	K06919	NA	NA	DUF927	Bacteria	NA	NA	NA	NA	NA	NA
273177	NODE_72751_length_2338_cov_29.636203_g2359_i24_4	NODE_72751_length_2338_cov_29.636203_g2359_i24	NA	NA	NA	6.24E-07	60.1	COG1199	KL	Phage plasmid primase P4 family	K06919	NA	NA	P22_AR_N,Prim-Pol,Toprim_3	Bacteria	NA	NA	NA	NA	NA	NA
276825	NODE_74186_length_2304_cov_47.479157_g9967_i2_4	NODE_74186_length_2304_cov_47.479157_g9967_i2	NA	NA	Toprim domain [PF13362.10]	8.98E-53	181	COG4643	S	Primase C terminal 2 (PriCT-2)	K06919	NA	NA	AAA_25,PriCT_2,Toprim_3,Toprim_4	Bacteria	Proteobacteria	Betaproteobacteria	NA	NA	NA	NA
282017	NODE_76183_length_2261_cov_4.344150_g32565_i0_1	NODE_76183_length_2261_cov_4.344150_g32565_i0	NA	NA	Family of unknown function (DUF5906) [PF19263.3]; D5 N terminal like [PF08706.15]; Poxvirus D5 protein-like [PF03288.20]	3.82E-106	347	COG3378	L	Phage plasmid primase, P4 family	K06919	NA	NA	D5_N,Pox_D5,PriCT_1,Prim-Pol	Bacteria	Bacteroidetes	Flavobacteriia	Flavobacteriales	NA	NA	NA
291636	NODE_80162_length_2177_cov_60.391635_g35094_i0_1	NODE_80162_length_2177_cov_60.391635_g35094_i0	NA	NA	NA	1.18E-15	77.4	COG4643	S	Toprim domain	K06919	NA	NA	DUF3631,Toprim_3,Toprim_4	Bacteria	NA	NA	NA	NA	NA	NA
297543	NODE_8252_length_9583_cov_16.874132_g1736_i0_9	NODE_8252_length_9583_cov_16.874132_g1736_i0	NA	NA	D5 N terminal like [PF08706.15]; Family of unknown function (DUF5906) [PF19263.3]; Poxvirus D5 protein-like [PF03288.20]; Bifunctional DNA primase/polymerase, N-terminal [PF09250.15]	3.89E-98	333	COG3378	L	Phage plasmid primase, P4 family	K06919	NA	NA	D5_N,Pox_D5,PriCT_1,Prim-Pol	Bacteria	Chloroflexi	Anaerolineae	NA	NA	NA	NA
300075	NODE_83571_length_2112_cov_5.703776_g37262_i0_2	NODE_83571_length_2112_cov_5.703776_g37262_i0	K06919	putative DNA primase/helicase	Domain of unknown function (DUF927) [PF06048.15]	3.36E-242	682	COG5519	L	Domain of unknown function (DUF927)	K06919	NA	NA	DUF927,PriCT_2,Toprim_3	Bacteria	Proteobacteria	Betaproteobacteria	NA	NA	NA	NA
304839	NODE_85627_length_2074_cov_23.706147_g2359_i29_1	NODE_85627_length_2074_cov_23.706147_g2359_i29	NA	NA	NA	4.32E-07	60.5	COG1199	KL	Phage plasmid primase P4 family	K06919	NA	NA	P22_AR_N,Prim-Pol,Toprim_3	Bacteria	NA	NA	NA	NA	NA	NA
309753	NODE_87751_length_2037_cov_38.448574_g12003_i5_2	NODE_87751_length_2037_cov_38.448574_g12003_i5	NA	NA	Toprim domain [PF13362.10]	4.51E-53	182	COG4643	S	Primase C terminal 2 (PriCT-2)	K06919	NA	NA	AAA_25,PriCT_2,Toprim_3,Toprim_4	Bacteria	Proteobacteria	Betaproteobacteria	NA	NA	NA	NA
319815	NODE_9195_length_9042_cov_134.841342_g1_i4882_7	NODE_9195_length_9042_cov_134.841342_g1_i4882	NA	NA	Toprim domain [PF13362.10]	9.94E-94	317	COG4643	L	Psort location Cytoplasmic, score	K06919	NA	NA	PriCT_2	Bacteria	Proteobacteria	Gammaproteobacteria	NA	Candidatus Competibacteraceae	NA	NA
326394	NODE_94916_length_1925_cov_4.174406_g44881_i0_1	NODE_94916_length_1925_cov_4.174406_g44881_i0	NA	NA	AAA domain [PF13481.10]; DnaB-like helicase C terminal domain [PF03796.19]	4.88E-88	285	COG0467	T	regulation of circadian rhythm	K06919	NA	NA	AAA_25,MEDS,PriCT_2,Prim-Pol,RepB_primase	Bacteria	Proteobacteria	Betaproteobacteria	Nitrosomonadales	Nitrosomonadaceae	NA	NA
326395	NODE_94916_length_1925_cov_4.174406_g44881_i0_2	NODE_94916_length_1925_cov_4.174406_g44881_i0	K06919	putative DNA primase/helicase	Toprim domain [PF13362.10]	1.13E-29	120	COG4643	S	Zinc-binding domain of primase-helicase	K06919	NA	NA	Prim_Zn_Ribbon,Toprim_3	Bacteria	Proteobacteria	Betaproteobacteria	Nitrosomonadales	Nitrosomonadaceae	NA	NA
331341	NODE_97146_length_1891_cov_103.534653_g12813_i7_1	NODE_97146_length_1891_cov_103.534653_g12813_i7	NA	NA	NA	1.43E-06	51.2	COG4643	P	DNA integration	K06919	NA	NA	NA	Bacteria	Proteobacteria	Deltaproteobacteria	Desulfurellales	NA	NA	NA
334853	NODE_98712_length_1869_cov_13.379176_g47554_i0_1	NODE_98712_length_1869_cov_13.379176_g47554_i0	NA	NA	NA	4.80E-05	55.5	COG1199	KL	Phage plasmid primase, P4 family domain protein	K06919	NA	NA	Prim-Pol,Toprim_3	Bacteria	NA	NA	NA	NA	NA	NA
236827	NODE_58953_length_2728_cov_18.294915_g22610_i0_1	NODE_58953_length_2728_cov_18.294915_g22610_i0	NA	NA	AAA domain [PF13481.10]	1.92E-70	229	COG3598	L	AAA domain	K06919	NA	NA	AAA_25,Prim_Zn_Ribbon,Toprim_3	Bacteria	Proteobacteria	Alphaproteobacteria	Rhodobacterales	Rhodobacteraceae	Paracoccus	Paracoccus
193547	NODE_4447_length_13213_cov_9.997412_g675_i1_13	NODE_4447_length_13213_cov_9.997412_g675_i1	NA	NA	Toprim domain [PF13362.10]; Zinc-binding domain of primase-helicase [PF08273.16]	5.62E-142	412	COG4643	S	Zinc-binding domain of primase-helicase	K06919	NA	NA	Prim_Zn_Ribbon,Toprim_3	Bacteria	Proteobacteria	Betaproteobacteria	Burkholderiales	NA	Piscinibacter	Piscinibacter
136635	NODE_28365_length_4541_cov_3.810654_g8170_i0_3	NODE_28365_length_4541_cov_3.810654_g8170_i0	NA	NA	Family of unknown function (DUF5906) [PF19263.3]; D5 N terminal like [PF08706.15]	2.60E-74	252	COG3378	L	phage plasmid primase	K06919	NA	NA	D5_N,Pox_D5	Bacteria	Proteobacteria	Betaproteobacteria	Burkholderiales	Comamonadaceae	Polaromonas	Polaromonas
103805	NODE_20521_length_5601_cov_10.213097_g1_i9294_5	NODE_20521_length_5601_cov_10.213097_g1_i9294	K06919	putative DNA primase/helicase	Domain of unknown function (DUF927) [PF06048.15]	0	924	COG5519	L	Domain of unknown function (DUF927)	K06919	NA	NA	DUF927,PriCT_2,Toprim_3	Bacteria	Proteobacteria	Gammaproteobacteria	Pseudomonadales	Pseudomonadaceae	Pseudomonas	Pseudomonas
103806	NODE_20521_length_5601_cov_10.213097_g1_i9294_6	NODE_20521_length_5601_cov_10.213097_g1_i9294	NA	NA	Toprim domain [PF13362.10]	4.42E-09	60.1	COG4643	L	to Superfamily II helicase and inactivated derivatives COG5519	K06919	NA	NA	DUF927,Prim_Zn_Ribbon,Toprim_3	Bacteria	Proteobacteria	Gammaproteobacteria	Pseudomonadales	Pseudomonadaceae	Pseudomonas	Pseudomonas
79322	NODE_15375_length_6698_cov_15.650264_g3645_i0_5	NODE_15375_length_6698_cov_15.650264_g3645_i0	K06919	putative DNA primase/helicase	Domain of unknown function (DUF927) [PF06048.15]	6.35999999997779e-313	868	COG5519	L	Domain of unknown function (DUF927)	K06919	NA	NA	DUF927,PriCT_2,Toprim_3	Bacteria	Proteobacteria	Betaproteobacteria	Rhodocyclales	Azonexaceae	Quatrionicoccus	Quatrionicoccus
79323	NODE_15375_length_6698_cov_15.650264_g3645_i0_6	NODE_15375_length_6698_cov_15.650264_g3645_i0	K06919	putative DNA primase/helicase	Toprim domain [PF13362.10]	1.05E-21	100	COG4643	S	Primase C terminal 2 (PriCT-2)	K06919	NA	NA	AAA_25,PriCT_2,Toprim_3,Toprim_4	Bacteria	Proteobacteria	Betaproteobacteria	Rhodocyclales	Azonexaceae	Quatrionicoccus	Quatrionicoccus
263153	NODE_68897_length_2435_cov_3.691363_g28233_i0_4	NODE_68897_length_2435_cov_3.691363_g28233_i0	K06919	putative DNA primase/helicase	Toprim domain [PF13362.10]	3.24E-181	506	COG4643	S	Toprim domain	K06919	NA	NA	DUF3631,Toprim_3,Toprim_4	Bacteria	Proteobacteria	Betaproteobacteria	Burkholderiales	Comamonadaceae	Rhodoferax	Rhodoferax
179245	NODE_40204_length_3580_cov_15.345880_g13195_i0_3	NODE_40204_length_3580_cov_15.345880_g13195_i0	NA	NA	Toprim domain [PF13362.10]; Zinc-binding domain of primase-helicase [PF08273.16]	9.73E-152	437	COG4643	S	Zinc-binding domain of primase-helicase	K06919	NA	NA	Prim_Zn_Ribbon,Toprim_3	Bacteria	Proteobacteria	Betaproteobacteria	Burkholderiales	NA	Rubrivivax	Rubrivivax
195343	NODE_45009_length_3308_cov_12.288099_g13195_i1_2	NODE_45009_length_3308_cov_12.288099_g13195_i1	NA	NA	Toprim domain [PF13362.10]; Zinc-binding domain of primase-helicase [PF08273.16]	9.73E-152	437	COG4643	S	Zinc-binding domain of primase-helicase	K06919	NA	NA	Prim_Zn_Ribbon,Toprim_3	Bacteria	Proteobacteria	Betaproteobacteria	Burkholderiales	NA	Rubrivivax	Rubrivivax
60892	NODE_12960_length_7420_cov_6.828365_g2957_i0_2	NODE_12960_length_7420_cov_6.828365_g2957_i0	NA	NA	Toprim domain [PF13362.10]; Zinc-binding domain of primase-helicase [PF08273.16]	4.63E-140	407	COG4643	S	Zinc-binding domain of primase-helicase	K06919	NA	NA	Prim_Zn_Ribbon,Toprim_3	Bacteria	Proteobacteria	Betaproteobacteria	Burkholderiales	Comamonadaceae	Schlegelella	Schlegelella
82063	NODE_15927_length_6566_cov_13.440320_g675_i3_5	NODE_15927_length_6566_cov_13.440320_g675_i3	NA	NA	Toprim domain [PF13362.10]; Zinc-binding domain of primase-helicase [PF08273.16]	5.62E-142	412	COG4643	S	Zinc-binding domain of primase-helicase	K06919	NA	NA	Prim_Zn_Ribbon,Toprim_3	Bacteria	Proteobacteria	Betaproteobacteria	Burkholderiales	Comamonadaceae	Schlegelella	Schlegelella
117905	NODE_23671_length_5112_cov_10.347490_g675_i5_3	NODE_23671_length_5112_cov_10.347490_g675_i5	NA	NA	Toprim domain [PF13362.10]; Zinc-binding domain of primase-helicase [PF08273.16]	5.62E-142	412	COG4643	S	Zinc-binding domain of primase-helicase	K06919	NA	NA	Prim_Zn_Ribbon,Toprim_3	Bacteria	Proteobacteria	Betaproteobacteria	Burkholderiales	Comamonadaceae	Schlegelella	Schlegelella
183060	NODE_41323_length_3512_cov_20.173597_g2359_i13_5	NODE_41323_length_3512_cov_20.173597_g2359_i13	NA	NA	NA	0.000566	52	COG1199	KL	Phage plasmid primase, P4 family domain protein	K06919	NA	NA	Prim-Pol,Toprim_3	Bacteria	Proteobacteria	Alphaproteobacteria	Hyphomicrobiales	Rhizobiaceae	Shinella	Shinella
297037	NODE_82316_length_2136_cov_17.328163_g36451_i0_3	NODE_82316_length_2136_cov_17.328163_g36451_i0	NA	NA	NA	8.99E-24	111	COG3378	L	PFAM D5 N terminal like	K06919	NA	NA	D5_N,DUF3854	Bacteria	Actinobacteria	Actinomycetia	Streptomycetales	Streptomycetaceae	Streptomyces	Streptomyces
87293	NODE_16959_length_6316_cov_41.146564_g4158_i0_4	NODE_16959_length_6316_cov_41.146564_g4158_i0	NA	NA	Toprim-like [PF13155.10]; Toprim domain [PF13662.10]	4.77E-35	152	COG0358	L	D5 N terminal like	K06919	NA	NA	D5_N,Pox_D5,PriCT_1,PriCT_2,Toprim_2	Bacteria	Actinobacteria	Actinomycetia	Micrococcales	Microbacteriaceae	Subtercola	Subtercola
81132	NODE_15737_length_6618_cov_10.295951_g3748_i0_11	NODE_15737_length_6618_cov_10.295951_g3748_i0	NA	NA	NA	3.95E-24	101	COG3378	S	D5 N terminal like	K06919	NA	NA	D5_N,PriCT_2	Bacteria	Proteobacteria	Betaproteobacteria	Nitrosomonadales	Sulfuricellaceae	Sulfurimicrobium	Sulfurimicrobium
156126	NODE_33603_length_4048_cov_17.357736_g10280_i0_2	NODE_33603_length_4048_cov_17.357736_g10280_i0	K06919	putative DNA primase/helicase	Domain of unknown function (DUF927) [PF06048.15]	0	923	COG5519	L	Domain of unknown function (DUF927)	K06919	NA	NA	DUF927,PriCT_2,Toprim_3	Bacteria	Proteobacteria	Betaproteobacteria	Nitrosomonadales	Thiobacillaceae	Thiobacillus	Thiobacillus
124368	NODE_2526_length_16975_cov_8.409182_g446_i0_4	NODE_2526_length_16975_cov_8.409182_g446_i0	NA	NA	Toprim domain [PF13362.10]	8.74E-101	304	COG4643	S	Toprim domain	K06919	NA	NA	Toprim_3	Bacteria	Proteobacteria	Gammaproteobacteria	Chromatiales	Chromatiaceae	Thiocapsa	Thiocapsa
153154	NODE_32808_length_4113_cov_9.915594_g9954_i0_1	NODE_32808_length_4113_cov_9.915594_g9954_i0	NA	NA	Domain of unknown function (DUF927) [PF06048.15]	2.26E-54	207	COG5519	L	Domain of unknown function (DUF927)	K06919	NA	NA	DUF927,PriCT_2,Toprim_3	Bacteria	Proteobacteria	Gammaproteobacteria	Chromatiales	Chromatiaceae	Thiocapsa	Thiocapsa
4283	NODE_102038_length_1825_cov_9.097032_g253_i9_1	NODE_102038_length_1825_cov_9.097032_g253_i9	K06919	putative DNA primase/helicase	Family of unknown function (DUF5906) [PF19263.3]; Poxvirus D5 protein-like [PF03288.20]	9.84E-63	222	COG1467	L	primase, P4 family	K06919	NA	NA	D5_N	Bacteria	Proteobacteria	Betaproteobacteria	Burkholderiales	NA	Thiomonas	Thiomonas
66814	NODE_132695_length_1506_cov_9.893231_g253_i10_1	NODE_132695_length_1506_cov_9.893231_g253_i10	K06919	putative DNA primase/helicase	Family of unknown function (DUF5906) [PF19263.3]; Poxvirus D5 protein-like [PF03288.20]	9.84E-63	222	COG1467	L	primase, P4 family	K06919	NA	NA	D5_N	Bacteria	Proteobacteria	Betaproteobacteria	Burkholderiales	NA	Thiomonas	Thiomonas
300779	NODE_83894_length_2106_cov_6.554353_g37468_i0_3	NODE_83894_length_2106_cov_6.554353_g37468_i0	NA	NA	Family of unknown function (DUF5906) [PF19263.3]; D5 N terminal like [PF08706.15]	1.96E-147	452	COG3378	S	Primase C terminal 2 (PriCT-2)	K06919	NA	NA	PriCT_2	Bacteria	Proteobacteria	Gammaproteobacteria	Chromatiales	Chromatiaceae	Thiorhodococcus	Thiorhodococcus
150119	NODE_31987_length_4185_cov_16.252432_g9628_i0_1	NODE_31987_length_4185_cov_16.252432_g9628_i0	NA	NA	NA	1.40E-31	129	COG3378	KL	Phage plasmid primase P4 family	K06919	NA	NA	PriCT_2,Prim-Pol	Bacteria	Proteobacteria	Betaproteobacteria	Rhodocyclales	Zoogloeaceae	Uliginosibacterium	Uliginosibacterium
220171	NODE_53130_length_2938_cov_14.326003_g9628_i1_8	NODE_53130_length_2938_cov_14.326003_g9628_i1	NA	NA	NA	1.40E-31	129	COG3378	KL	Phage plasmid primase P4 family	K06919	NA	NA	PriCT_2,Prim-Pol	Bacteria	Proteobacteria	Betaproteobacteria	Rhodocyclales	Zoogloeaceae	Uliginosibacterium	Uliginosibacterium
54380	NODE_126222_length_1562_cov_2.700470_g67792_i0_2	NODE_126222_length_1562_cov_2.700470_g67792_i0	NA	NA	Toprim domain [PF13362.10]	8.52E-120	353	COG4643	S	Primase C terminal 2 (PriCT-2)	K06919	NA	NA	AAA_25,PriCT_2,Toprim_3,Toprim_4	Bacteria	Proteobacteria	Betaproteobacteria	Burkholderiales	Comamonadaceae	Variovorax	Variovorax
146663	NODE_3100_length_15545_cov_532.378038_g1_i1870_7	NODE_3100_length_15545_cov_532.378038_g1_i1870	NA	NA	NA	8.77E-18	89.4	COG0358	L	DNA primase activity	K06919,K17680	NA	NA	AAA_25,D5_N,DUF3987,DUF927,Toprim_2,Toprim_3	Bacteria	Proteobacteria	Betaproteobacteria	NA	NA	Candidatus Accumulibacter	Candidatus Accumulibacter
171361	NODE_3787_length_14244_cov_471.787453_g1_i2260_6	NODE_3787_length_14244_cov_471.787453_g1_i2260	NA	NA	NA	7.68E-16	80.1	COG0358	L	DNA primase activity	K06919,K17680	NA	NA	AAA_25,D5_N,DUF3987,DUF927,Toprim_2,Toprim_3	Bacteria	Proteobacteria	Betaproteobacteria	NA	NA	Candidatus Accumulibacter	Candidatus Accumulibacter
297688	NODE_82581_length_2131_cov_8.654519_g36616_i0_3	NODE_82581_length_2131_cov_8.654519_g36616_i0	NA	NA	NA	2.38E-33	132	COG0358	L	DNA primase activity	K06919,K17680	NA	NA	AAA_25,D5_N,DUF3987,DUF927,Toprim_2,Toprim_3	Bacteria	Proteobacteria	Betaproteobacteria	NA	NA	Candidatus Accumulibacter	Candidatus Accumulibacter
82634	NODE_16030_length_6545_cov_8.763288_g3848_i0_3	NODE_16030_length_6545_cov_8.763288_g3848_i0	NA	NA	NA	1.40E-116	384	COG0358	L	DNA primase activity	K06919,K17680	NA	NA	AAA_25,D5_N,Pox_D5,Toprim_2,zf-CHC2	Bacteria	Proteobacteria	Betaproteobacteria	Burkholderiales	Comamonadaceae	Giesbergeria	Giesbergeria
184039	NODE_415_length_33317_cov_33.061425_g76_i0_20	NODE_415_length_33317_cov_33.061425_g76_i0	K06920	7-cyano-7-deazaguanine synthase [EC:6.3.4.20]	Queuosine biosynthesis protein QueC [PF06508.17]	2.19E-130	373	COG0603	F	Catalyzes the ATP-dependent conversion of 7-carboxy-7- deazaguanine (CDG) to 7-cyano-7-deazaguanine (preQ(0))	K06920	ko00790,ko01100,map00790,map01100	NA	QueC	Bacteria	Proteobacteria	Betaproteobacteria	Rhodocyclales	Azonexaceae	Azonexus	Azonexus
185108	NODE_41943_length_3477_cov_4.261163_g14004_i0_2	NODE_41943_length_3477_cov_4.261163_g14004_i0	K06920	7-cyano-7-deazaguanine synthase [EC:6.3.4.20]	Queuosine biosynthesis protein QueC [PF06508.17]	1.96E-131	376	COG0603	F	Catalyzes the ATP-dependent conversion of 7-carboxy-7- deazaguanine (CDG) to 7-cyano-7-deazaguanine (preQ(0))	K06920	ko00790,ko01100,map00790,map01100	NA	QueC	Bacteria	Proteobacteria	Betaproteobacteria	Rhodocyclales	Azonexaceae	Azonexus	Azonexus
27358	NODE_11307_length_8016_cov_47.230266_g1_i5832_2	NODE_11307_length_8016_cov_47.230266_g1_i5832	K06920	7-cyano-7-deazaguanine synthase [EC:6.3.4.20]	Queuosine biosynthesis protein QueC [PF06508.17]	1.43E-125	362	COG0603	F	Catalyzes the ATP-dependent conversion of 7-carboxy-7- deazaguanine (CDG) to 7-cyano-7-deazaguanine (preQ(0))	K06920	ko00790,ko01100,map00790,map01100	NA	QueC	Bacteria	Proteobacteria	Betaproteobacteria	NA	NA	Candidatus Accumulibacter	Candidatus Accumulibacter
60007	NODE_1290_length_22890_cov_77.153351_g1_i817_21	NODE_1290_length_22890_cov_77.153351_g1_i817	K06920	7-cyano-7-deazaguanine synthase [EC:6.3.4.20]	Queuosine biosynthesis protein QueC [PF06508.17]	2.76E-123	356	COG0603	F	Catalyzes the ATP-dependent conversion of 7-carboxy-7- deazaguanine (CDG) to 7-cyano-7-deazaguanine (preQ(0))	K06920	ko00790,ko01100,map00790,map01100	NA	QueC	Bacteria	Proteobacteria	Betaproteobacteria	NA	NA	Candidatus Accumulibacter	Candidatus Accumulibacter
87609	NODE_17012_length_6307_cov_802.464068_g1_i8094_5	NODE_17012_length_6307_cov_802.464068_g1_i8094	K06920	7-cyano-7-deazaguanine synthase [EC:6.3.4.20]	Queuosine biosynthesis protein QueC [PF06508.17]	7.49E-129	370	COG0603	F	Catalyzes the ATP-dependent conversion of 7-carboxy-7- deazaguanine (CDG) to 7-cyano-7-deazaguanine (preQ(0))	K06920	ko00790,ko01100,map00790,map01100	NA	QueC	Bacteria	Proteobacteria	Betaproteobacteria	NA	NA	Candidatus Accumulibacter	Candidatus Accumulibacter
96128	NODE_1880_length_19396_cov_399.104642_g1_i1156_11	NODE_1880_length_19396_cov_399.104642_g1_i1156	K06920	7-cyano-7-deazaguanine synthase [EC:6.3.4.20]	Queuosine biosynthesis protein QueC [PF06508.17]	2.13E-127	366	COG0603	F	Catalyzes the ATP-dependent conversion of 7-carboxy-7- deazaguanine (CDG) to 7-cyano-7-deazaguanine (preQ(0))	K06920	ko00790,ko01100,map00790,map01100	NA	QueC	Bacteria	Proteobacteria	Betaproteobacteria	NA	NA	Candidatus Accumulibacter	Candidatus Accumulibacter
108929	NODE_2159_length_18246_cov_33.001321_g386_i0_3	NODE_2159_length_18246_cov_33.001321_g386_i0	K06920	7-cyano-7-deazaguanine synthase [EC:6.3.4.20]	Queuosine biosynthesis protein QueC [PF06508.17]	2.50E-142	404	COG0603	F	Catalyzes the ATP-dependent conversion of 7-carboxy-7- deazaguanine (CDG) to 7-cyano-7-deazaguanine (preQ(0))	K06920	ko00790,ko01100,map00790,map01100	NA	QueC	Bacteria	Proteobacteria	Betaproteobacteria	NA	NA	Candidatus Accumulibacter	Candidatus Accumulibacter
114011	NODE_2273_length_17747_cov_104.437026_g43_i3_2	NODE_2273_length_17747_cov_104.437026_g43_i3	K06920	7-cyano-7-deazaguanine synthase [EC:6.3.4.20]	Queuosine biosynthesis protein QueC [PF06508.17]	5.00E-126	363	COG0603	F	Catalyzes the ATP-dependent conversion of 7-carboxy-7- deazaguanine (CDG) to 7-cyano-7-deazaguanine (preQ(0))	K06920	ko00790,ko01100,map00790,map01100	NA	QueC	Bacteria	Proteobacteria	Betaproteobacteria	NA	NA	Candidatus Accumulibacter	Candidatus Accumulibacter
115105	NODE_229_length_40025_cov_97.782439_g43_i0_17	NODE_229_length_40025_cov_97.782439_g43_i0	K06920	7-cyano-7-deazaguanine synthase [EC:6.3.4.20]	Queuosine biosynthesis protein QueC [PF06508.17]	7.10E-126	362	COG0603	F	Catalyzes the ATP-dependent conversion of 7-carboxy-7- deazaguanine (CDG) to 7-cyano-7-deazaguanine (preQ(0))	K06920	ko00790,ko01100,map00790,map01100	NA	QueC	Bacteria	Proteobacteria	Betaproteobacteria	NA	NA	Candidatus Accumulibacter	Candidatus Accumulibacter
126439	NODE_2577_length_16857_cov_28.885307_g455_i0_14	NODE_2577_length_16857_cov_28.885307_g455_i0	K06920	7-cyano-7-deazaguanine synthase [EC:6.3.4.20]	Queuosine biosynthesis protein QueC [PF06508.17]	1.70E-131	377	COG0603	F	Catalyzes the ATP-dependent conversion of 7-carboxy-7- deazaguanine (CDG) to 7-cyano-7-deazaguanine (preQ(0))	K06920	ko00790,ko01100,map00790,map01100	NA	QueC	Bacteria	Proteobacteria	Betaproteobacteria	NA	NA	Candidatus Accumulibacter	Candidatus Accumulibacter
128166	NODE_2616_length_16746_cov_29.333413_g455_i1_5	NODE_2616_length_16746_cov_29.333413_g455_i1	K06920	7-cyano-7-deazaguanine synthase [EC:6.3.4.20]	Queuosine biosynthesis protein QueC [PF06508.17]	1.70E-131	377	COG0603	F	Catalyzes the ATP-dependent conversion of 7-carboxy-7- deazaguanine (CDG) to 7-cyano-7-deazaguanine (preQ(0))	K06920	ko00790,ko01100,map00790,map01100	NA	QueC	Bacteria	Proteobacteria	Betaproteobacteria	NA	NA	Candidatus Accumulibacter	Candidatus Accumulibacter
135887	NODE_28168_length_4561_cov_25.117424_g8092_i0_4	NODE_28168_length_4561_cov_25.117424_g8092_i0	K06920	7-cyano-7-deazaguanine synthase [EC:6.3.4.20]	Queuosine biosynthesis protein QueC [PF06508.17]	1.15E-129	372	COG0603	F	Catalyzes the ATP-dependent conversion of 7-carboxy-7- deazaguanine (CDG) to 7-cyano-7-deazaguanine (preQ(0))	K06920	ko00790,ko01100,map00790,map01100	NA	QueC	Bacteria	Proteobacteria	Betaproteobacteria	NA	NA	Candidatus Accumulibacter	Candidatus Accumulibacter
177351	NODE_3966_length_13971_cov_25.292488_g729_i0_2	NODE_3966_length_13971_cov_25.292488_g729_i0	K06920	7-cyano-7-deazaguanine synthase [EC:6.3.4.20]	Queuosine biosynthesis protein QueC [PF06508.17]	1.30E-123	356	COG0603	F	Catalyzes the ATP-dependent conversion of 7-carboxy-7- deazaguanine (CDG) to 7-cyano-7-deazaguanine (preQ(0))	K06920	ko00790,ko01100,map00790,map01100	NA	QueC	Bacteria	Proteobacteria	Betaproteobacteria	NA	NA	Candidatus Accumulibacter	Candidatus Accumulibacter
177421	NODE_39699_length_3608_cov_269.846110_g1_i14501_3	NODE_39699_length_3608_cov_269.846110_g1_i14501	K06920	7-cyano-7-deazaguanine synthase [EC:6.3.4.20]	Queuosine biosynthesis protein QueC [PF06508.17]	1.52E-30	120	COG0603	F	Catalyzes the ATP-dependent conversion of 7-carboxy-7- deazaguanine (CDG) to 7-cyano-7-deazaguanine (preQ(0))	K06920	ko00790,ko01100,map00790,map01100	NA	QueC	Bacteria	Proteobacteria	Betaproteobacteria	NA	NA	Candidatus Accumulibacter	Candidatus Accumulibacter
178533	NODE_3_length_96747_cov_65.362621_g1_i0_69	NODE_3_length_96747_cov_65.362621_g1_i0	K06920	7-cyano-7-deazaguanine synthase [EC:6.3.4.20]	Queuosine biosynthesis protein QueC [PF06508.17]	1.50E-127	367	COG0603	F	Catalyzes the ATP-dependent conversion of 7-carboxy-7- deazaguanine (CDG) to 7-cyano-7-deazaguanine (preQ(0))	K06920	ko00790,ko01100,map00790,map01100	NA	QueC	Bacteria	Proteobacteria	Betaproteobacteria	NA	NA	Candidatus Accumulibacter	Candidatus Accumulibacter
199547	NODE_4630_length_12947_cov_47.364145_g1_i2710_5	NODE_4630_length_12947_cov_47.364145_g1_i2710	K06920	7-cyano-7-deazaguanine synthase [EC:6.3.4.20]	Queuosine biosynthesis protein QueC [PF06508.17]	2.03E-81	247	COG0603	F	Queuosine biosynthesis protein QueC	K06920	ko00790,ko01100,map00790,map01100	NA	QueC	Bacteria	Proteobacteria	Betaproteobacteria	NA	NA	Candidatus Accumulibacter	Candidatus Accumulibacter
206313	NODE_484_length_31386_cov_465.321528_g1_i293_9	NODE_484_length_31386_cov_465.321528_g1_i293	K06920	7-cyano-7-deazaguanine synthase [EC:6.3.4.20]	Queuosine biosynthesis protein QueC [PF06508.17]	1.82E-126	364	COG0603	F	Catalyzes the ATP-dependent conversion of 7-carboxy-7- deazaguanine (CDG) to 7-cyano-7-deazaguanine (preQ(0))	K06920	ko00790,ko01100,map00790,map01100	NA	QueC	Bacteria	Proteobacteria	Betaproteobacteria	NA	NA	Candidatus Accumulibacter	Candidatus Accumulibacter
255217	NODE_658_length_28837_cov_408.082151_g1_i403_11	NODE_658_length_28837_cov_408.082151_g1_i403	K06920	7-cyano-7-deazaguanine synthase [EC:6.3.4.20]	Queuosine biosynthesis protein QueC [PF06508.17]	2.13E-127	366	COG0603	F	Catalyzes the ATP-dependent conversion of 7-carboxy-7- deazaguanine (CDG) to 7-cyano-7-deazaguanine (preQ(0))	K06920	ko00790,ko01100,map00790,map01100	NA	QueC	Bacteria	Proteobacteria	Betaproteobacteria	NA	NA	Candidatus Accumulibacter	Candidatus Accumulibacter
332830	NODE_977_length_25298_cov_194.179782_g170_i0_6	NODE_977_length_25298_cov_194.179782_g170_i0	K06920	7-cyano-7-deazaguanine synthase [EC:6.3.4.20]	Queuosine biosynthesis protein QueC [PF06508.17]	4.11E-157	441	COG0603	F	Catalyzes the ATP-dependent conversion of 7-carboxy-7- deazaguanine (CDG) to 7-cyano-7-deazaguanine (preQ(0))	K06920	ko00790,ko01100,map00790,map01100	NA	QueC	Bacteria	Proteobacteria	Betaproteobacteria	NA	NA	Candidatus Accumulibacter	Candidatus Accumulibacter
111348	NODE_22129_length_5339_cov_72.752564_g1_i9832_4	NODE_22129_length_5339_cov_72.752564_g1_i9832	K06920	7-cyano-7-deazaguanine synthase [EC:6.3.4.20]	Queuosine biosynthesis protein QueC [PF06508.17]	6.70E-120	347	COG0603	F	Catalyzes the ATP-dependent conversion of 7-carboxy-7- deazaguanine (CDG) to 7-cyano-7-deazaguanine (preQ(0))	K06920	ko00790,ko01100,map00790,map01100	NA	QueC	Bacteria	Proteobacteria	Gammaproteobacteria	NA	Candidatus Competibacteraceae	Candidatus Contendobacter	Candidatus Contendobacter
120189	NODE_2423_length_17273_cov_19.980174_g431_i0_7	NODE_2423_length_17273_cov_19.980174_g431_i0	K06920	7-cyano-7-deazaguanine synthase [EC:6.3.4.20]	Queuosine biosynthesis protein QueC [PF06508.17]	4.29E-116	337	COG0603	F	Catalyzes the ATP-dependent conversion of 7-carboxy-7- deazaguanine (CDG) to 7-cyano-7-deazaguanine (preQ(0))	K06920	ko00790,ko01100,map00790,map01100	NA	QueC	Bacteria	Proteobacteria	Gammaproteobacteria	NA	Candidatus Competibacteraceae	Candidatus Contendobacter	Candidatus Contendobacter
252999	NODE_65074_length_2539_cov_6.706002_g26054_i0_3	NODE_65074_length_2539_cov_6.706002_g26054_i0	K06920	7-cyano-7-deazaguanine synthase [EC:6.3.4.20]	Queuosine biosynthesis protein QueC [PF06508.17]	3.32E-120	348	COG0603	F	Catalyzes the ATP-dependent conversion of 7-carboxy-7- deazaguanine (CDG) to 7-cyano-7-deazaguanine (preQ(0))	K06920	ko00790,ko01100,map00790,map01100	NA	QueC	Bacteria	Proteobacteria	Gammaproteobacteria	NA	Candidatus Competibacteraceae	Candidatus Contendobacter	Candidatus Contendobacter
274742	NODE_73366_length_2324_cov_22.799200_g30837_i0_4	NODE_73366_length_2324_cov_22.799200_g30837_i0	K06920	7-cyano-7-deazaguanine synthase [EC:6.3.4.20]	Queuosine biosynthesis protein QueC [PF06508.17]	1.73E-103	305	COG0603	F	Catalyzes the ATP-dependent conversion of 7-carboxy-7- deazaguanine (CDG) to 7-cyano-7-deazaguanine (preQ(0))	K06920	ko00790,ko01100,map00790,map01100	NA	QueC	Bacteria	Proteobacteria	Gammaproteobacteria	NA	Candidatus Competibacteraceae	Candidatus Contendobacter	Candidatus Contendobacter
330412	NODE_96723_length_1898_cov_18.269589_g30837_i1_3	NODE_96723_length_1898_cov_18.269589_g30837_i1	K06920	7-cyano-7-deazaguanine synthase [EC:6.3.4.20]	Queuosine biosynthesis protein QueC [PF06508.17]	1.73E-103	305	COG0603	F	Catalyzes the ATP-dependent conversion of 7-carboxy-7- deazaguanine (CDG) to 7-cyano-7-deazaguanine (preQ(0))	K06920	ko00790,ko01100,map00790,map01100	NA	QueC	Bacteria	Proteobacteria	Gammaproteobacteria	NA	Candidatus Competibacteraceae	Candidatus Contendobacter	Candidatus Contendobacter
118794	NODE_238_length_39674_cov_51.269109_g45_i0_10	NODE_238_length_39674_cov_51.269109_g45_i0	K06920	7-cyano-7-deazaguanine synthase [EC:6.3.4.20]	Queuosine biosynthesis protein QueC [PF06508.17]; Arginosuccinate synthase N-terminal HUP domain [PF00764.23]	8.87E-128	367	COG0603	F	Catalyzes the ATP-dependent conversion of 7-carboxy-7- deazaguanine (CDG) to 7-cyano-7-deazaguanine (preQ(0))	K06920	ko00790,ko01100,map00790,map01100	NA	QueC	Bacteria	Proteobacteria	Gammaproteobacteria	Xanthomonadales	Rhodanobacteraceae	Dokdonella	Dokdonella
19276	NODE_10905_length_8177_cov_17.032823_g2423_i0_6	NODE_10905_length_8177_cov_17.032823_g2423_i0	K06920	7-cyano-7-deazaguanine synthase [EC:6.3.4.20]	Queuosine biosynthesis protein QueC [PF06508.17]	3.62E-151	426	COG0603	F	Catalyzes the ATP-dependent conversion of 7-carboxy-7- deazaguanine (CDG) to 7-cyano-7-deazaguanine (preQ(0))	K06920	ko00790,ko01100,map00790,map01100	NA	QueC	Bacteria	Acidobacteria	Holophagae	Holophagales	Holophagaceae	Geothrix	Geothrix
170807	NODE_37711_length_3737_cov_4.574509_g12070_i0_2	NODE_37711_length_3737_cov_4.574509_g12070_i0	K06920	7-cyano-7-deazaguanine synthase [EC:6.3.4.20]	Queuosine biosynthesis protein QueC [PF06508.17]	3.06E-115	335	COG0603	F	Queuosine biosynthesis protein QueC	K06920	ko00790,ko01100,map00790,map01100	NA	QueC	Bacteria	Verrucomicrobia	NA	NA	NA	NA	NA
177247	NODE_39636_length_3612_cov_13.640576_g12923_i0_1	NODE_39636_length_3612_cov_13.640576_g12923_i0	K06920	7-cyano-7-deazaguanine synthase [EC:6.3.4.20]	Queuosine biosynthesis protein QueC [PF06508.17]	4.46E-116	338	COG0603	F	Catalyzes the ATP-dependent conversion of 7-carboxy-7- deazaguanine (CDG) to 7-cyano-7-deazaguanine (preQ(0))	K06920	ko00790,ko01100,map00790,map01100	NA	QueC	Bacteria	Ignavibacteriae	Ignavibacteria	NA	NA	NA	NA
204566	NODE_4793_length_12746_cov_253.240275_g1_i2796_7	NODE_4793_length_12746_cov_253.240275_g1_i2796	K06920	7-cyano-7-deazaguanine synthase [EC:6.3.4.20]	Queuosine biosynthesis protein QueC [PF06508.17]	4.63E-159	446	COG0603	F	Catalyzes the ATP-dependent conversion of 7-carboxy-7- deazaguanine (CDG) to 7-cyano-7-deazaguanine (preQ(0))	K06920	ko00790,ko01100,map00790,map01100	NA	QueC	Bacteria	Proteobacteria	NA	NA	NA	NA	NA
214277	NODE_51152_length_3022_cov_10.520176_g18487_i0_3	NODE_51152_length_3022_cov_10.520176_g18487_i0	K06920	7-cyano-7-deazaguanine synthase [EC:6.3.4.20]	Queuosine biosynthesis protein QueC [PF06508.17]	3.05E-113	330	COG0603	F	Catalyzes the ATP-dependent conversion of 7-carboxy-7- deazaguanine (CDG) to 7-cyano-7-deazaguanine (preQ(0))	K06920	ko00790,ko01100,map00790,map01100	NA	QueC	Bacteria	Proteobacteria	Gammaproteobacteria	NA	Candidatus Competibacteraceae	NA	NA
217629	NODE_52305_length_2972_cov_72.486030_g19101_i0_2	NODE_52305_length_2972_cov_72.486030_g19101_i0	K06920	7-cyano-7-deazaguanine synthase [EC:6.3.4.20]	Queuosine biosynthesis protein QueC [PF06508.17]	8.00E-106	311	COG0603	F	Catalyzes the ATP-dependent conversion of 7-carboxy-7- deazaguanine (CDG) to 7-cyano-7-deazaguanine (preQ(0))	K06920	ko00790,ko01100,map00790,map01100	NA	QueC	Bacteria	NA	NA	NA	NA	NA	NA
217802	NODE_52381_length_2969_cov_68.265884_g19101_i1_2	NODE_52381_length_2969_cov_68.265884_g19101_i1	K06920	7-cyano-7-deazaguanine synthase [EC:6.3.4.20]	Queuosine biosynthesis protein QueC [PF06508.17]	8.00E-106	311	COG0603	F	Catalyzes the ATP-dependent conversion of 7-carboxy-7- deazaguanine (CDG) to 7-cyano-7-deazaguanine (preQ(0))	K06920	ko00790,ko01100,map00790,map01100	NA	QueC	Bacteria	NA	NA	NA	NA	NA	NA
237963	NODE_59394_length_2712_cov_43.768094_g22847_i0_3	NODE_59394_length_2712_cov_43.768094_g22847_i0	NA	NA	NA	8.01E-05	44.3	COG0603	F	Catalyzes the ATP-dependent conversion of 7-carboxy-7- deazaguanine (CDG) to 7-cyano-7-deazaguanine (preQ(0))	K06920	ko00790,ko01100,map00790,map01100	NA	QueC	Bacteria	Bacteroidetes	Chitinophagia	Chitinophagales	Chitinophagaceae	NA	NA
239986	NODE_60148_length_2689_cov_3.160168_g23263_i0_3	NODE_60148_length_2689_cov_3.160168_g23263_i0	K06920	7-cyano-7-deazaguanine synthase [EC:6.3.4.20]	Queuosine biosynthesis protein QueC [PF06508.17]	1.22E-113	331	COG0603	F	Queuosine biosynthesis protein QueC	K06920	ko00790,ko01100,map00790,map01100	NA	QueC	Bacteria	Verrucomicrobia	NA	NA	NA	NA	NA
242430	NODE_61057_length_2659_cov_6.246326_g23765_i0_2	NODE_61057_length_2659_cov_6.246326_g23765_i0	K06920	7-cyano-7-deazaguanine synthase [EC:6.3.4.20]	Queuosine biosynthesis protein QueC [PF06508.17]	3.77E-102	301	COG0603	F	Catalyzes the ATP-dependent conversion of 7-carboxy-7- deazaguanine (CDG) to 7-cyano-7-deazaguanine (preQ(0))	K06920	ko00790,ko01100,map00790,map01100	NA	QueC	Bacteria	Gemmatimonadetes	NA	NA	NA	NA	NA
278971	NODE_75001_length_2286_cov_74.504293_g31821_i0_2	NODE_75001_length_2286_cov_74.504293_g31821_i0	K06920	7-cyano-7-deazaguanine synthase [EC:6.3.4.20]	Queuosine biosynthesis protein QueC [PF06508.17]	5.74E-61	194	COG0603	F	Catalyzes the ATP-dependent conversion of 7-carboxy-7- deazaguanine (CDG) to 7-cyano-7-deazaguanine (preQ(0))	K06920	ko00790,ko01100,map00790,map01100	NA	QueC	Bacteria	NA	NA	NA	NA	NA	NA
282911	NODE_76581_length_2252_cov_29.238642_g31821_i1_2	NODE_76581_length_2252_cov_29.238642_g31821_i1	K06920	7-cyano-7-deazaguanine synthase [EC:6.3.4.20]	Queuosine biosynthesis protein QueC [PF06508.17]	5.74E-61	194	COG0603	F	Catalyzes the ATP-dependent conversion of 7-carboxy-7- deazaguanine (CDG) to 7-cyano-7-deazaguanine (preQ(0))	K06920	ko00790,ko01100,map00790,map01100	NA	QueC	Bacteria	Chlorobi	NA	NA	NA	NA	NA
283718	NODE_7691_length_9958_cov_12.065453_g1579_i0_4	NODE_7691_length_9958_cov_12.065453_g1579_i0	K06920	7-cyano-7-deazaguanine synthase [EC:6.3.4.20]	Queuosine biosynthesis protein QueC [PF06508.17]	1.70E-149	423	COG0603	F	Catalyzes the ATP-dependent conversion of 7-carboxy-7- deazaguanine (CDG) to 7-cyano-7-deazaguanine (preQ(0))	K06920	ko00790,ko01100,map00790,map01100	NA	QueC	Bacteria	Proteobacteria	Alphaproteobacteria	NA	NA	NA	NA
293316	NODE_80845_length_2164_cov_6.592539_g35529_i0_3	NODE_80845_length_2164_cov_6.592539_g35529_i0	K06920	7-cyano-7-deazaguanine synthase [EC:6.3.4.20]	Queuosine biosynthesis protein QueC [PF06508.17]	2.72E-121	350	COG0603	F	Catalyzes the ATP-dependent conversion of 7-carboxy-7- deazaguanine (CDG) to 7-cyano-7-deazaguanine (preQ(0))	K06920	ko00790,ko01100,map00790,map01100	NA	QueC	Bacteria	Acidobacteria	NA	NA	NA	NA	NA
296287	NODE_81_length_50272_cov_9.548397_g18_i0_34	NODE_81_length_50272_cov_9.548397_g18_i0	K06920	7-cyano-7-deazaguanine synthase [EC:6.3.4.20]	Queuosine biosynthesis protein QueC [PF06508.17]	4.05E-109	319	COG0603	F	Queuosine biosynthesis protein QueC	K06920	ko00790,ko01100,map00790,map01100	NA	QueC	Bacteria	Verrucomicrobia	Verrucomicrobiae	NA	NA	NA	NA
110552	NODE_21963_length_5366_cov_6.711128_g5830_i0_1	NODE_21963_length_5366_cov_6.711128_g5830_i0	K06920	7-cyano-7-deazaguanine synthase [EC:6.3.4.20]	Queuosine biosynthesis protein QueC [PF06508.17]; Asparagine synthase [PF00733.25]; Arginosuccinate synthase N-terminal HUP domain [PF00764.23]	4.94E-36	127	COG0603	F	Catalyzes the ATP-dependent conversion of 7-carboxy-7- deazaguanine (CDG) to 7-cyano-7-deazaguanine (preQ(0))	K06920	ko00790,ko01100,map00790,map01100	NA	QueC	Bacteria	Nitrospirae	Nitrospira	Nitrospirales	Nitrospiraceae	Nitrospira	Nitrospira
147963	NODE_31357_length_4240_cov_8.827694_g9360_i0_5	NODE_31357_length_4240_cov_8.827694_g9360_i0	K06920	7-cyano-7-deazaguanine synthase [EC:6.3.4.20]	Queuosine biosynthesis protein QueC [PF06508.17]	1.18E-156	440	COG0603	H	Catalyzes the ATP-dependent conversion of 7-carboxy-7- deazaguanine (CDG) to 7-cyano-7-deazaguanine (preQ(0))	K06920	ko00790,ko01100,map00790,map01100	NA	QueC	Bacteria	Nitrospirae	Nitrospira	Nitrospirales	Nitrospiraceae	Nitrospira	Nitrospira
85939	NODE_16654_length_6379_cov_2505.850936_g1_i7958_7	NODE_16654_length_6379_cov_2505.850936_g1_i7958	K06920	7-cyano-7-deazaguanine synthase [EC:6.3.4.20]	Queuosine biosynthesis protein QueC [PF06508.17]	1.12E-124	359	COG0603	F	Catalyzes the ATP-dependent conversion of 7-carboxy-7- deazaguanine (CDG) to 7-cyano-7-deazaguanine (preQ(0))	K06920	ko00790,ko01100,map00790,map01100	NA	QueC	Bacteria	Proteobacteria	Betaproteobacteria	Rhodocyclales	Rhodocyclaceae	Propionivibrio	Propionivibrio
109396	NODE_21702_length_5402_cov_344.745731_g1_i9695_9	NODE_21702_length_5402_cov_344.745731_g1_i9695	K06920	7-cyano-7-deazaguanine synthase [EC:6.3.4.20]	Queuosine biosynthesis protein QueC [PF06508.17]	6.76E-126	362	COG0603	F	Catalyzes the ATP-dependent conversion of 7-carboxy-7- deazaguanine (CDG) to 7-cyano-7-deazaguanine (preQ(0))	K06920	ko00790,ko01100,map00790,map01100	NA	QueC	Bacteria	Proteobacteria	Betaproteobacteria	Rhodocyclales	Rhodocyclaceae	Propionivibrio	Propionivibrio
231734	NODE_5717_length_11707_cov_257.292849_g1_i3274_1	NODE_5717_length_11707_cov_257.292849_g1_i3274	K06920	7-cyano-7-deazaguanine synthase [EC:6.3.4.20]	Queuosine biosynthesis protein QueC [PF06508.17]	1.12E-124	359	COG0603	F	Catalyzes the ATP-dependent conversion of 7-carboxy-7- deazaguanine (CDG) to 7-cyano-7-deazaguanine (preQ(0))	K06920	ko00790,ko01100,map00790,map01100	NA	QueC	Bacteria	Proteobacteria	Betaproteobacteria	Rhodocyclales	Rhodocyclaceae	Propionivibrio	Propionivibrio
241126	NODE_60579_length_2673_cov_341.431154_g1_i18200_3	NODE_60579_length_2673_cov_341.431154_g1_i18200	K06920	7-cyano-7-deazaguanine synthase [EC:6.3.4.20]	Queuosine biosynthesis protein QueC [PF06508.17]	5.62E-102	299	COG0603	F	Catalyzes the ATP-dependent conversion of 7-carboxy-7- deazaguanine (CDG) to 7-cyano-7-deazaguanine (preQ(0))	K06920	ko00790,ko01100,map00790,map01100	NA	QueC	Bacteria	Proteobacteria	Betaproteobacteria	Rhodocyclales	Rhodocyclaceae	Propionivibrio	Propionivibrio
241942	NODE_60882_length_2664_cov_283.709765_g1_i18249_1	NODE_60882_length_2664_cov_283.709765_g1_i18249	K06920	7-cyano-7-deazaguanine synthase [EC:6.3.4.20]	Queuosine biosynthesis protein QueC [PF06508.17]	5.62E-102	299	COG0603	F	Catalyzes the ATP-dependent conversion of 7-carboxy-7- deazaguanine (CDG) to 7-cyano-7-deazaguanine (preQ(0))	K06920	ko00790,ko01100,map00790,map01100	NA	QueC	Bacteria	Proteobacteria	Betaproteobacteria	Rhodocyclales	Rhodocyclaceae	Propionivibrio	Propionivibrio
261296	NODE_68201_length_2452_cov_304.760404_g1_i19343_1	NODE_68201_length_2452_cov_304.760404_g1_i19343	K06920	7-cyano-7-deazaguanine synthase [EC:6.3.4.20]	Queuosine biosynthesis protein QueC [PF06508.17]	5.62E-102	299	COG0603	F	Catalyzes the ATP-dependent conversion of 7-carboxy-7- deazaguanine (CDG) to 7-cyano-7-deazaguanine (preQ(0))	K06920	ko00790,ko01100,map00790,map01100	NA	QueC	Bacteria	Proteobacteria	Betaproteobacteria	Rhodocyclales	Rhodocyclaceae	Propionivibrio	Propionivibrio
267735	NODE_70642_length_2390_cov_356.823047_g1_i19656_1	NODE_70642_length_2390_cov_356.823047_g1_i19656	K06920	7-cyano-7-deazaguanine synthase [EC:6.3.4.20]	Queuosine biosynthesis protein QueC [PF06508.17]	5.62E-102	299	COG0603	F	Catalyzes the ATP-dependent conversion of 7-carboxy-7- deazaguanine (CDG) to 7-cyano-7-deazaguanine (preQ(0))	K06920	ko00790,ko01100,map00790,map01100	NA	QueC	Bacteria	Proteobacteria	Betaproteobacteria	Rhodocyclales	Rhodocyclaceae	Propionivibrio	Propionivibrio
116376	NODE_23288_length_5166_cov_7.002749_g6294_i0_3	NODE_23288_length_5166_cov_7.002749_g6294_i0	K06920	7-cyano-7-deazaguanine synthase [EC:6.3.4.20]	Queuosine biosynthesis protein QueC [PF06508.17]	6.50E-137	390	COG0603	F	Catalyzes the ATP-dependent conversion of 7-carboxy-7- deazaguanine (CDG) to 7-cyano-7-deazaguanine (preQ(0))	K06920	ko00790,ko01100,map00790,map01100	NA	QueC	Bacteria	Proteobacteria	Betaproteobacteria	Burkholderiales	Comamonadaceae	Simplicispira	Simplicispira
93251	NODE_18234_length_6027_cov_7.331206_g4541_i0_3	NODE_18234_length_6027_cov_7.331206_g4541_i0	K06920	7-cyano-7-deazaguanine synthase [EC:6.3.4.20]	Queuosine biosynthesis protein QueC [PF06508.17]	4.11E-115	335	COG0603	F	Catalyzes the ATP-dependent conversion of 7-carboxy-7- deazaguanine (CDG) to 7-cyano-7-deazaguanine (preQ(0))	K06920	ko00790,ko01100,map00790,map01100	NA	QueC	Bacteria	Proteobacteria	Gammaproteobacteria	Chromatiales	Chromatiaceae	Thiobaca	Thiobaca
74017	NODE_14393_length_6963_cov_14.606531_g125_i120_5	NODE_14393_length_6963_cov_14.606531_g125_i120	K06920	7-cyano-7-deazaguanine synthase [EC:6.3.4.20]	Queuosine biosynthesis protein QueC [PF06508.17]	1.20E-124	360	COG0603	F	Catalyzes the ATP-dependent conversion of 7-carboxy-7- deazaguanine (CDG) to 7-cyano-7-deazaguanine (preQ(0))	K06920	ko00790,ko01100,map00790,map01100	NA	QueC	Bacteria	Proteobacteria	Gammaproteobacteria	Chromatiales	Chromatiaceae	Thiocapsa	Thiocapsa
119601	NODE_24103_length_5054_cov_7.170046_g4541_i1_1	NODE_24103_length_5054_cov_7.170046_g4541_i1	K06920	7-cyano-7-deazaguanine synthase [EC:6.3.4.20]	Queuosine biosynthesis protein QueC [PF06508.17]	1.09E-70	219	COG0603	F	Catalyzes the ATP-dependent conversion of 7-carboxy-7- deazaguanine (CDG) to 7-cyano-7-deazaguanine (preQ(0))	K06920	ko00790,ko01100,map00790,map01100	NA	QueC	Bacteria	Proteobacteria	Gammaproteobacteria	Chromatiales	Chromatiaceae	Thiocapsa	Thiocapsa
205523	NODE_48246_length_3152_cov_4.874959_g17035_i0_1	NODE_48246_length_3152_cov_4.874959_g17035_i0	NA	NA	NA	7.94E-07	49.7	COG0603	F	Catalyzes the ATP-dependent conversion of 7-carboxy-7- deazaguanine (CDG) to 7-cyano-7-deazaguanine (preQ(0))	K06920	ko00790,ko01100,map00790,map01100	NA	QueC	Bacteria	Proteobacteria	Betaproteobacteria	Rhodocyclales	Zoogloeaceae	Zoogloea	Zoogloea
24353	NODE_111608_length_1709_cov_13.601467_g56765_i0_1	NODE_111608_length_1709_cov_13.601467_g56765_i0	NA	NA	NA	3.02E-06	59.3	COG1672	NA	NA	K06921	NA	NA	AAA_16,AAA_22,GGDEF,KAP_NTPase,Mrr_cat,NACHT,NB-ARC,SIR2_2	Bacteria	Proteobacteria	Alphaproteobacteria	Hyphomicrobiales	Bradyrhizobiaceae	Bradyrhizobium	Bradyrhizobium
5634	NODE_102692_length_1817_cov_2.827982_g50366_i0_1	NODE_102692_length_1817_cov_2.827982_g50366_i0	K06921	uncharacterized protein	ATPase domain predominantly from Archaea [PF01637.22]; Archaea bacterial proteins of unknown function [PF03008.18]	1.73999999997668e-313	860	COG1672	S	Archaea bacterial proteins of unknown function	K06921	NA	NA	ATPase_2,DUF234	Bacteria	Proteobacteria	Betaproteobacteria	Burkholderiales	Burkholderiaceae	Burkholderia	Burkholderia
63575	NODE_130977_length_1520_cov_35.015895_g18366_i1_1	NODE_130977_length_1520_cov_35.015895_g18366_i1	NA	NA	NA	1.70E-29	115	COG1672	S	Archaea bacterial proteins of unknown function	K06921	NA	NA	ATPase_2,DUF234	Bacteria	Proteobacteria	Betaproteobacteria	NA	NA	Candidatus Accumulibacter	Candidatus Accumulibacter
83274	NODE_16160_length_6507_cov_30.817376_g3896_i0_4	NODE_16160_length_6507_cov_30.817376_g3896_i0	NA	NA	ATPase domain predominantly from Archaea [PF01637.22]	2.23E-41	175	COG1672	NA	NA	K06921	NA	NA	AAA_16,AAA_22,GGDEF,KAP_NTPase,Mrr_cat,NACHT,NB-ARC,SIR2_2	Bacteria	Proteobacteria	Betaproteobacteria	NA	NA	Candidatus Accumulibacter	Candidatus Accumulibacter
137012	NODE_2847_length_16164_cov_122.389472_g1_i1740_6	NODE_2847_length_16164_cov_122.389472_g1_i1740	NA	NA	Novel STAND NTPase 1 [PF20703.1]; AAA ATPase domain [PF13191.10]	1.65E-45	181	COG1672	NA	NA	K06921	NA	NA	AAA_16,AAA_22,AAA_35	Bacteria	Proteobacteria	Betaproteobacteria	NA	NA	Candidatus Accumulibacter	Candidatus Accumulibacter
154720	NODE_33244_length_4075_cov_86.757371_g679_i8_3	NODE_33244_length_4075_cov_86.757371_g679_i8	K06921	uncharacterized protein	ATPase domain predominantly from Archaea [PF01637.22]; Archaea bacterial proteins of unknown function [PF03008.18]	5.25E-308	847	COG1672	S	Archaea bacterial proteins of unknown function	K06921	NA	NA	ATPase_2,DUF234	Bacteria	Proteobacteria	Betaproteobacteria	NA	NA	Candidatus Accumulibacter	Candidatus Accumulibacter
213656	NODE_50914_length_3032_cov_13.160865_g18366_i0_2	NODE_50914_length_3032_cov_13.160865_g18366_i0	NA	NA	Archaea bacterial proteins of unknown function [PF03008.18]	6.33E-166	478	COG1672	S	Archaea bacterial proteins of unknown function	K06921	NA	NA	ATPase_2,DUF234	Bacteria	Proteobacteria	Betaproteobacteria	NA	NA	Candidatus Accumulibacter	Candidatus Accumulibacter
218568	NODE_52652_length_2958_cov_21.281802_g19272_i0_2	NODE_52652_length_2958_cov_21.281802_g19272_i0	K06921	uncharacterized protein	ATPase domain predominantly from Archaea [PF01637.22]; Archaea bacterial proteins of unknown function [PF03008.18]	0	1005	COG1672	S	Archaea bacterial proteins of unknown function	K06921	NA	NA	ATPase_2,DUF234	Bacteria	Proteobacteria	Betaproteobacteria	NA	NA	Candidatus Accumulibacter	Candidatus Accumulibacter
257939	NODE_66951_length_2485_cov_19.358624_g679_i17_2	NODE_66951_length_2485_cov_19.358624_g679_i17	K06921	uncharacterized protein	ATPase domain predominantly from Archaea [PF01637.22]; Archaea bacterial proteins of unknown function [PF03008.18]	5.25E-308	847	COG1672	S	Archaea bacterial proteins of unknown function	K06921	NA	NA	ATPase_2,DUF234	Bacteria	Proteobacteria	Betaproteobacteria	NA	NA	Candidatus Accumulibacter	Candidatus Accumulibacter
323330	NODE_93533_length_1946_cov_6.248265_g43923_i0_2	NODE_93533_length_1946_cov_6.248265_g43923_i0	K06921	uncharacterized protein	Archaea bacterial proteins of unknown function [PF03008.18]	1.21E-237	664	COG1672	S	Archaea bacterial proteins of unknown function	K06921	NA	NA	ATPase_2,DUF234	Bacteria	Proteobacteria	Betaproteobacteria	NA	NA	Candidatus Accumulibacter	Candidatus Accumulibacter
323464	NODE_93603_length_1945_cov_7.701389_g43923_i1_2	NODE_93603_length_1945_cov_7.701389_g43923_i1	K06921	uncharacterized protein	ATPase domain predominantly from Archaea [PF01637.22]; Archaea bacterial proteins of unknown function [PF03008.18]	7.91E-265	735	COG1672	S	Archaea bacterial proteins of unknown function	K06921	NA	NA	ATPase_2,DUF234	Bacteria	Proteobacteria	Betaproteobacteria	NA	NA	Candidatus Accumulibacter	Candidatus Accumulibacter
178246	NODE_39927_length_3594_cov_48.316103_g1_i14547_1	NODE_39927_length_3594_cov_48.316103_g1_i14547	NA	NA	Novel STAND NTPase 1 [PF20703.1]	3.25E-130	421	COG1413	C	deoxyhypusine monooxygenase activity	K06921	NA	NA	AAA_16,DUF234,HEAT_2,NB-ARC,Trans_reg_C,cNMP_binding	Bacteria	Proteobacteria	Gammaproteobacteria	NA	Candidatus Competibacteraceae	Candidatus Contendobacter	Candidatus Contendobacter
2331	NODE_101084_length_1837_cov_14.333333_g49207_i0_1	NODE_101084_length_1837_cov_14.333333_g49207_i0	NA	NA	ATPase domain predominantly from Archaea [PF01637.22]	4.20E-55	186	COG1672	S	ATPase (AAA superfamily)	K06921	NA	NA	ATPase_2	Bacteria	Bacteroidetes	Flavobacteriia	Flavobacteriales	Weeksellaceae	Chryseobacterium	Chryseobacterium
213323	NODE_50809_length_3037_cov_15.530364_g18303_i0_1	NODE_50809_length_3037_cov_15.530364_g18303_i0	K06894	alpha-2-macroglobulin	Bacterial Alpha-2-macroglobulin MG5 domain [PF17972.5]; Bacterial macroglobulin domain 6 [PF17962.5]; Bacterial alpha-2-macroglobulin MG3 domain [PF11974.12]; Alpha-2-macroglobulin bait region domain [PF07703.18]; MG2 domain [PF01835.23]; Bacterial alpha-2 macroglobulin MG2 domain [PF21142.1]	0	1464	COG2373	S	Alpha-2-Macroglobulin	K06894	NA	NA	A2M,A2M_N,A2M_N_2,MG1,Thiol-ester_cl	Bacteria	Bacteroidetes	Flavobacteriia	Flavobacteriales	Flavobacteriaceae	Flavobacterium	Flavobacterium
30486	NODE_114596_length_1677_cov_3.514339_g58988_i0_1	NODE_114596_length_1677_cov_3.514339_g58988_i0	K06921	uncharacterized protein	ATPase domain predominantly from Archaea [PF01637.22]; AAA domain [PF13173.10]	7.19E-102	315	COG1672	S	ATPase domain predominantly from Archaea	K06921	NA	NA	ATPase_2,DUF234	Bacteria	Verrucomicrobia	NA	NA	NA	NA	NA
335655	NODE_99090_length_1864_cov_4.901731_g47807_i0_2	NODE_99090_length_1864_cov_4.901731_g47807_i0	K06921	uncharacterized protein	Archaea bacterial proteins of unknown function [PF03008.18]	7.98E-33	131	COG1672	S	ATPase domain predominantly from Archaea	K06921	NA	NA	ATPase_2,DUF234	Bacteria	Planctomycetes	Planctomycetia	Planctomycetales	Planctomycetaceae	Planctomyces	Planctomyces
144877	NODE_30532_length_4314_cov_12.996227_g9035_i0_4	NODE_30532_length_4314_cov_12.996227_g9035_i0	K06922	uncharacterized protein	Protein of unknown function (DUF499) [PF04465.16]	1.62E-148	446	COG1483	S	ATPase (AAA superfamily)	K06922	NA	NA	DUF499	Bacteria	Proteobacteria	Gammaproteobacteria	Moraxellales	Moraxellaceae	Agitococcus	Agitococcus
4101	NODE_10194_length_8524_cov_62.967696_g1_i5321_1	NODE_10194_length_8524_cov_62.967696_g1_i5321	K06922	uncharacterized protein	Protein of unknown function (DUF499) [PF04465.16]	0	991	COG1483	S	Protein of unknown function (DUF499)	K06922	NA	NA	DUF499	Bacteria	Proteobacteria	Betaproteobacteria	NA	NA	Candidatus Accumulibacter	Candidatus Accumulibacter
5673	NODE_1026_length_24777_cov_65.844681_g1_i648_28	NODE_1026_length_24777_cov_65.844681_g1_i648	NA	NA	Protein of unknown function (DUF499) [PF04465.16]	2.05E-200	586	COG1483	S	Protein of unknown function (DUF499)	K06922	NA	NA	CHB_HEX_C_1,DUF499	Bacteria	Proteobacteria	Betaproteobacteria	NA	NA	Candidatus Accumulibacter	Candidatus Accumulibacter
7490	NODE_10351_length_8446_cov_19.982444_g65_i22_1	NODE_10351_length_8446_cov_19.982444_g65_i22	K06922	uncharacterized protein	Protein of unknown function (DUF499) [PF04465.16]; Swt1-like HEPN [PF18731.5]	1.45E-264	754	COG1483	S	Protein of unknown function (DUF499)	K06922	NA	NA	DUF499	Bacteria	Proteobacteria	Betaproteobacteria	NA	NA	Candidatus Accumulibacter	Candidatus Accumulibacter
10122	NODE_104749_length_1791_cov_4.594878_g51812_i0_1	NODE_104749_length_1791_cov_4.594878_g51812_i0	NA	NA	Swt1-like HEPN [PF18731.5]	5.75E-68	228	COG1483	S	Protein of unknown function (DUF499)	K06922	NA	NA	DUF499	Bacteria	Proteobacteria	Betaproteobacteria	NA	NA	Candidatus Accumulibacter	Candidatus Accumulibacter
16163	NODE_10761_length_8251_cov_39.533015_g1_i5606_1	NODE_10761_length_8251_cov_39.533015_g1_i5606	K06922	uncharacterized protein	Protein of unknown function (DUF499) [PF04465.16]; Swt1-like HEPN [PF18731.5]	0	2009	COG1483	S	Protein of unknown function (DUF499)	K06922	NA	NA	DUF499	Bacteria	Proteobacteria	Betaproteobacteria	NA	NA	Candidatus Accumulibacter	Candidatus Accumulibacter
16271	NODE_10766_length_8248_cov_44.955963_g1_i5609_4	NODE_10766_length_8248_cov_44.955963_g1_i5609	K06922	uncharacterized protein	Protein of unknown function (DUF499) [PF04465.16]; Swt1-like HEPN [PF18731.5]	0	2014	COG1483	S	Protein of unknown function (DUF499)	K06922	NA	NA	DUF499	Bacteria	Proteobacteria	Betaproteobacteria	NA	NA	Candidatus Accumulibacter	Candidatus Accumulibacter
16978	NODE_10799_length_8229_cov_16.495586_g1603_i1_2	NODE_10799_length_8229_cov_16.495586_g1603_i1	NA	NA	NA	2.62E-205	611	COG1483	S	Protein of unknown function (DUF499)	K06922	NA	NA	DUF499	Bacteria	Proteobacteria	Betaproteobacteria	NA	NA	Candidatus Accumulibacter	Candidatus Accumulibacter
21751	NODE_110327_length_1723_cov_47.223030_g1_i23158_1	NODE_110327_length_1723_cov_47.223030_g1_i23158	NA	NA	NA	4.03E-100	322	COG1483	S	Protein of unknown function (DUF499)	K06922	NA	NA	DUF499	Bacteria	Proteobacteria	Betaproteobacteria	NA	NA	Candidatus Accumulibacter	Candidatus Accumulibacter
42076	NODE_120142_length_1619_cov_7.393920_g65_i112_1	NODE_120142_length_1619_cov_7.393920_g65_i112	NA	NA	NA	1.70E-116	364	COG1483	S	Protein of unknown function (DUF499)	K06922	NA	NA	DUF499	Bacteria	Proteobacteria	Betaproteobacteria	NA	NA	Candidatus Accumulibacter	Candidatus Accumulibacter
59654	NODE_12895_length_7443_cov_346.494708_g2939_i0_1	NODE_12895_length_7443_cov_346.494708_g2939_i0	K06922	uncharacterized protein	Protein of unknown function (DUF499) [PF04465.16]	0	1347	COG1483	S	Protein of unknown function (DUF499)	K06922	NA	NA	DUF499	Bacteria	Proteobacteria	Betaproteobacteria	NA	NA	Candidatus Accumulibacter	Candidatus Accumulibacter
70410	NODE_13711_length_7170_cov_34.697337_g3191_i0_1	NODE_13711_length_7170_cov_34.697337_g3191_i0	K06922	uncharacterized protein	Protein of unknown function (DUF499) [PF04465.16]	0	1337	COG1483	S	Protein of unknown function (DUF499)	K06922	NA	NA	DUF499	Bacteria	Proteobacteria	Betaproteobacteria	NA	NA	Candidatus Accumulibacter	Candidatus Accumulibacter
73644	NODE_14312_length_6985_cov_54.206453_g1_i7086_4	NODE_14312_length_6985_cov_54.206453_g1_i7086	K06922	uncharacterized protein	Protein of unknown function (DUF499) [PF04465.16]	0	932	COG1483	S	Protein of unknown function (DUF499)	K06922	NA	NA	DUF499	Bacteria	Proteobacteria	Betaproteobacteria	NA	NA	Candidatus Accumulibacter	Candidatus Accumulibacter
81872	NODE_15894_length_6572_cov_787.089706_g1_i7708_5	NODE_15894_length_6572_cov_787.089706_g1_i7708	K06922	uncharacterized protein	Protein of unknown function (DUF499) [PF04465.16]	0	1008	COG1483	S	Protein of unknown function (DUF499)	K06922	NA	NA	DUF499	Bacteria	Proteobacteria	Betaproteobacteria	NA	NA	Candidatus Accumulibacter	Candidatus Accumulibacter
86329	NODE_16727_length_6365_cov_120.225683_g1_i7991_9	NODE_16727_length_6365_cov_120.225683_g1_i7991	NA	NA	NA	5.84E-35	130	COG1483	S	ATPase (AAA superfamily	K06922	NA	NA	DUF499	Bacteria	Proteobacteria	Betaproteobacteria	NA	NA	Candidatus Accumulibacter	Candidatus Accumulibacter
89272	NODE_17391_length_6223_cov_25.270407_g1_i8230_1	NODE_17391_length_6223_cov_25.270407_g1_i8230	NA	NA	NA	2.95E-93	300	COG1483	S	Protein of unknown function (DUF499)	K06922	NA	NA	DUF499	Bacteria	Proteobacteria	Betaproteobacteria	NA	NA	Candidatus Accumulibacter	Candidatus Accumulibacter
89379	NODE_17406_length_6220_cov_177.192289_g1_i8234_4	NODE_17406_length_6220_cov_177.192289_g1_i8234	NA	NA	NA	3.39E-76	261	COG1483	S	Protein of unknown function (DUF499)	K06922	NA	NA	CHB_HEX_C_1,DUF499	Bacteria	Proteobacteria	Betaproteobacteria	NA	NA	Candidatus Accumulibacter	Candidatus Accumulibacter
89517	NODE_17445_length_6212_cov_45.007982_g4315_i0_5	NODE_17445_length_6212_cov_45.007982_g4315_i0	NA	NA	NA	2.02E-55	197	COG1483	S	Protein of unknown function (DUF499)	K06922	NA	NA	DUF499	Bacteria	Proteobacteria	Betaproteobacteria	NA	NA	Candidatus Accumulibacter	Candidatus Accumulibacter
95402	NODE_18651_length_5946_cov_278.983143_g1_i8673_1	NODE_18651_length_5946_cov_278.983143_g1_i8673	K06922	uncharacterized protein	Protein of unknown function (DUF499) [PF04465.16]	4.18E-205	594	COG1483	S	ATPase (AAA superfamily)	K06922	NA	NA	DUF499	Bacteria	Proteobacteria	Betaproteobacteria	NA	NA	Candidatus Accumulibacter	Candidatus Accumulibacter
96816	NODE_1898_length_19313_cov_28.505665_g1_i1173_11	NODE_1898_length_19313_cov_28.505665_g1_i1173	K06922	uncharacterized protein	Protein of unknown function (DUF499) [PF04465.16]; Swt1-like HEPN [PF18731.5]	0	1843	COG1483	S	Protein of unknown function (DUF499)	K06922	NA	NA	DUF499	Bacteria	Proteobacteria	Betaproteobacteria	NA	NA	Candidatus Accumulibacter	Candidatus Accumulibacter
100274	NODE_1978_length_18972_cov_132.124451_g1_i1228_3	NODE_1978_length_18972_cov_132.124451_g1_i1228	NA	NA	NA	7.80E-65	221	COG1483	S	ATPase (AAA superfamily)	K06922	NA	NA	DUF499	Bacteria	Proteobacteria	Betaproteobacteria	NA	NA	Candidatus Accumulibacter	Candidatus Accumulibacter
108711	NODE_21544_length_5429_cov_112.791636_g1_i9648_4	NODE_21544_length_5429_cov_112.791636_g1_i9648	K06922	uncharacterized protein	Protein of unknown function (DUF499) [PF04465.16]	1.10E-274	785	COG1483	S	Protein of unknown function (DUF499)	K06922	NA	NA	DUF499	Bacteria	Proteobacteria	Betaproteobacteria	NA	NA	Candidatus Accumulibacter	Candidatus Accumulibacter
109448	NODE_21714_length_5401_cov_34.944444_g65_i39_1	NODE_21714_length_5401_cov_34.944444_g65_i39	K06922	uncharacterized protein	Swt1-like HEPN [PF18731.5]; Protein of unknown function (DUF499) [PF04465.16]	2.29E-236	682	COG1483	S	Protein of unknown function (DUF499)	K06922	NA	NA	DUF499	Bacteria	Proteobacteria	Betaproteobacteria	NA	NA	Candidatus Accumulibacter	Candidatus Accumulibacter
111792	NODE_22231_length_5324_cov_102.639497_g5925_i0_4	NODE_22231_length_5324_cov_102.639497_g5925_i0	K06922	uncharacterized protein	Protein of unknown function (DUF499) [PF04465.16]	0	1370	COG1483	S	Protein of unknown function (DUF499)	K06922	NA	NA	DUF499	Bacteria	Proteobacteria	Betaproteobacteria	NA	NA	Candidatus Accumulibacter	Candidatus Accumulibacter
117730	NODE_23621_length_5119_cov_45.299445_g1_i10302_1	NODE_23621_length_5119_cov_45.299445_g1_i10302	NA	NA	NA	5.84E-35	130	COG1483	S	ATPase (AAA superfamily	K06922	NA	NA	DUF499	Bacteria	Proteobacteria	Betaproteobacteria	NA	NA	Candidatus Accumulibacter	Candidatus Accumulibacter
121925	NODE_24657_length_4979_cov_21.313494_g1_i10605_2	NODE_24657_length_4979_cov_21.313494_g1_i10605	K06922	uncharacterized protein	Protein of unknown function (DUF499) [PF04465.16]; Swt1-like HEPN [PF18731.5]	0	1566	COG1483	S	Protein of unknown function (DUF499)	K06922	NA	NA	DUF499	Bacteria	Proteobacteria	Betaproteobacteria	NA	NA	Candidatus Accumulibacter	Candidatus Accumulibacter
122698	NODE_24839_length_4953_cov_43.026025_g65_i45_5	NODE_24839_length_4953_cov_43.026025_g65_i45	K06922	uncharacterized protein	Swt1-like HEPN [PF18731.5]; Protein of unknown function (DUF499) [PF04465.16]	2.29E-236	682	COG1483	S	Protein of unknown function (DUF499)	K06922	NA	NA	DUF499	Bacteria	Proteobacteria	Betaproteobacteria	NA	NA	Candidatus Accumulibacter	Candidatus Accumulibacter
126141	NODE_25713_length_4839_cov_70.099454_g65_i51_1	NODE_25713_length_4839_cov_70.099454_g65_i51	K06922	uncharacterized protein	Swt1-like HEPN [PF18731.5]; Protein of unknown function (DUF499) [PF04465.16]	2.29E-236	682	COG1483	S	Protein of unknown function (DUF499)	K06922	NA	NA	DUF499	Bacteria	Proteobacteria	Betaproteobacteria	NA	NA	Candidatus Accumulibacter	Candidatus Accumulibacter
126720	NODE_25850_length_4819_cov_56.935314_g7231_i0_1	NODE_25850_length_4819_cov_56.935314_g7231_i0	NA	NA	NA	2.79E-55	199	COG1483	S	Protein of unknown function (DUF499)	K06922	NA	NA	DUF499	Bacteria	Proteobacteria	Betaproteobacteria	NA	NA	Candidatus Accumulibacter	Candidatus Accumulibacter
128769	NODE_26327_length_4762_cov_35.906377_g65_i53_5	NODE_26327_length_4762_cov_35.906377_g65_i53	K06922	uncharacterized protein	Swt1-like HEPN [PF18731.5]; Protein of unknown function (DUF499) [PF04465.16]	2.29E-236	682	COG1483	S	Protein of unknown function (DUF499)	K06922	NA	NA	DUF499	Bacteria	Proteobacteria	Betaproteobacteria	NA	NA	Candidatus Accumulibacter	Candidatus Accumulibacter
151265	NODE_32260_length_4159_cov_94.799070_g65_i57_1	NODE_32260_length_4159_cov_94.799070_g65_i57	NA	NA	Swt1-like HEPN [PF18731.5]	1.04E-71	239	COG1483	S	Protein of unknown function (DUF499)	K06922	NA	NA	DUF499	Bacteria	Proteobacteria	Betaproteobacteria	NA	NA	Candidatus Accumulibacter	Candidatus Accumulibacter
152255	NODE_32538_length_4134_cov_39.163999_g65_i58_5	NODE_32538_length_4134_cov_39.163999_g65_i58	K06922	uncharacterized protein	Swt1-like HEPN [PF18731.5]; Protein of unknown function (DUF499) [PF04465.16]	2.29E-236	682	COG1483	S	Protein of unknown function (DUF499)	K06922	NA	NA	DUF499	Bacteria	Proteobacteria	Betaproteobacteria	NA	NA	Candidatus Accumulibacter	Candidatus Accumulibacter
154195	NODE_33077_length_4089_cov_109.475349_g1_i12930_1	NODE_33077_length_4089_cov_109.475349_g1_i12930	K06922	uncharacterized protein	Protein of unknown function (DUF499) [PF04465.16]	0	1016	COG1483	S	Protein of unknown function (DUF499)	K06922	NA	NA	DUF499	Bacteria	Proteobacteria	Betaproteobacteria	NA	NA	Candidatus Accumulibacter	Candidatus Accumulibacter
155170	NODE_33350_length_4066_cov_52.652893_g1_i12995_6	NODE_33350_length_4066_cov_52.652893_g1_i12995	NA	NA	NA	1.22E-18	91.3	COG1483	S	Protein of unknown function (DUF499)	K06922	NA	NA	DUF499	Bacteria	Proteobacteria	Betaproteobacteria	NA	NA	Candidatus Accumulibacter	Candidatus Accumulibacter
159232	NODE_34448_length_3976_cov_51.954394_g1_i13281_5	NODE_34448_length_3976_cov_51.954394_g1_i13281	K06922	uncharacterized protein	NA	5.03E-214	626	COG1483	S	Protein of unknown function (DUF499)	K06922	NA	NA	DUF499	Bacteria	Proteobacteria	Betaproteobacteria	NA	NA	Candidatus Accumulibacter	Candidatus Accumulibacter
164010	NODE_357_length_34941_cov_132.170558_g65_i0_2	NODE_357_length_34941_cov_132.170558_g65_i0	K06922	uncharacterized protein	Protein of unknown function (DUF499) [PF04465.16]; Swt1-like HEPN [PF18731.5]	0	1842	COG1483	S	Protein of unknown function (DUF499)	K06922	NA	NA	DUF499	Bacteria	Proteobacteria	Betaproteobacteria	NA	NA	Candidatus Accumulibacter	Candidatus Accumulibacter
168725	NODE_37116_length_3779_cov_48.536427_g65_i64_5	NODE_37116_length_3779_cov_48.536427_g65_i64	K06922	uncharacterized protein	Protein of unknown function (DUF499) [PF04465.16]; Swt1-like HEPN [PF18731.5]	0	1045	COG1483	S	Protein of unknown function (DUF499)	K06922	NA	NA	DUF499	Bacteria	Proteobacteria	Betaproteobacteria	NA	NA	Candidatus Accumulibacter	Candidatus Accumulibacter
178975	NODE_40138_length_3583_cov_835.617379_g5925_i1_3	NODE_40138_length_3583_cov_835.617379_g5925_i1	NA	NA	NA	3.12E-37	137	COG1483	S	ATPase (AAA superfamily	K06922	NA	NA	DUF499	Bacteria	Proteobacteria	Betaproteobacteria	NA	NA	Candidatus Accumulibacter	Candidatus Accumulibacter
181067	NODE_40690_length_3551_cov_15.305060_g9035_i1_2	NODE_40690_length_3551_cov_15.305060_g9035_i1	K06922	uncharacterized protein	Protein of unknown function (DUF499) [PF04465.16]	0	1308	COG1483	S	Protein of unknown function (DUF499)	K06922	NA	NA	DUF499	Bacteria	Proteobacteria	Betaproteobacteria	NA	NA	Candidatus Accumulibacter	Candidatus Accumulibacter
189289	NODE_43239_length_3402_cov_422.124962_g1_i15253_3	NODE_43239_length_3402_cov_422.124962_g1_i15253	NA	NA	NA	5.54E-21	96.3	COG1483	S	Protein of unknown function (DUF499)	K06922	NA	NA	DUF499	Bacteria	Proteobacteria	Betaproteobacteria	NA	NA	Candidatus Accumulibacter	Candidatus Accumulibacter
189326	NODE_4324_length_13419_cov_37.166267_g1_i2561_1	NODE_4324_length_13419_cov_37.166267_g1_i2561	K06922	uncharacterized protein	Protein of unknown function (DUF499) [PF04465.16]	0	1061	COG1483	S	Protein of unknown function (DUF499)	K06922	NA	NA	DUF499	Bacteria	Proteobacteria	Betaproteobacteria	NA	NA	Candidatus Accumulibacter	Candidatus Accumulibacter
190853	NODE_43692_length_3379_cov_33.453116_g1_i15349_1	NODE_43692_length_3379_cov_33.453116_g1_i15349	K06922	uncharacterized protein	Protein of unknown function (DUF499) [PF04465.16]	0	989	COG1483	S	Protein of unknown function (DUF499)	K06922	NA	NA	DUF499	Bacteria	Proteobacteria	Betaproteobacteria	NA	NA	Candidatus Accumulibacter	Candidatus Accumulibacter
210693	NODE_49939_length_3074_cov_44.363879_g65_i76_5	NODE_49939_length_3074_cov_44.363879_g65_i76	K06922	uncharacterized protein	Swt1-like HEPN [PF18731.5]; Protein of unknown function (DUF499) [PF04465.16]	1.14E-236	682	COG1483	S	Protein of unknown function (DUF499)	K06922	NA	NA	DUF499	Bacteria	Proteobacteria	Betaproteobacteria	NA	NA	Candidatus Accumulibacter	Candidatus Accumulibacter
216369	NODE_51880_length_2989_cov_115.564472_g18886_i0_1	NODE_51880_length_2989_cov_115.564472_g18886_i0	K06922	uncharacterized protein	Protein of unknown function (DUF499) [PF04465.16]	1.66E-265	764	COG1483	S	Protein of unknown function (DUF499)	K06922	NA	NA	DUF499	Bacteria	Proteobacteria	Betaproteobacteria	NA	NA	Candidatus Accumulibacter	Candidatus Accumulibacter
228654	NODE_56041_length_2829_cov_9.545718_g65_i81_1	NODE_56041_length_2829_cov_9.545718_g65_i81	K06922	uncharacterized protein	Protein of unknown function (DUF499) [PF04465.16]	0	1567	COG1483	S	Protein of unknown function (DUF499)	K06922	NA	NA	DUF499	Bacteria	Proteobacteria	Betaproteobacteria	NA	NA	Candidatus Accumulibacter	Candidatus Accumulibacter
233384	NODE_57759_length_2768_cov_18.438590_g21952_i0_1	NODE_57759_length_2768_cov_18.438590_g21952_i0	NA	NA	Protein of unknown function (DUF499) [PF04465.16]	6.42E-61	233	COG1483	S	Protein of unknown function (DUF499)	K06922	NA	NA	CHB_HEX_C_1,DUF499	Bacteria	Proteobacteria	Betaproteobacteria	NA	NA	Candidatus Accumulibacter	Candidatus Accumulibacter
237338	NODE_59168_length_2721_cov_5.552115_g22728_i0_1	NODE_59168_length_2721_cov_5.552115_g22728_i0	K06922	uncharacterized protein	Protein of unknown function (DUF499) [PF04465.16]	0	1009	COG1483	S	Protein of unknown function (DUF499)	K06922	NA	NA	DUF499	Bacteria	Proteobacteria	Betaproteobacteria	NA	NA	Candidatus Accumulibacter	Candidatus Accumulibacter
237769	NODE_5931_length_11501_cov_290.276251_g1_i3395_10	NODE_5931_length_11501_cov_290.276251_g1_i3395	K06922	uncharacterized protein	Protein of unknown function (DUF499) [PF04465.16]	0	1152	COG1483	S	Protein of unknown function (DUF499)	K06922	NA	NA	CHB_HEX_C_1,DUF499	Bacteria	Proteobacteria	Betaproteobacteria	NA	NA	Candidatus Accumulibacter	Candidatus Accumulibacter
239843	NODE_6009_length_11433_cov_291.613556_g1_i3432_10	NODE_6009_length_11433_cov_291.613556_g1_i3432	K06922	uncharacterized protein	Protein of unknown function (DUF499) [PF04465.16]	0	1152	COG1483	S	Protein of unknown function (DUF499)	K06922	NA	NA	CHB_HEX_C_1,DUF499	Bacteria	Proteobacteria	Betaproteobacteria	NA	NA	Candidatus Accumulibacter	Candidatus Accumulibacter
244304	NODE_61797_length_2636_cov_5.152946_g24172_i0_2	NODE_61797_length_2636_cov_5.152946_g24172_i0	NA	NA	NA	8.35E-29	131	COG1483	S	Protein of unknown function (DUF499)	K06922	NA	NA	CHB_HEX_C_1,DUF499	Bacteria	Proteobacteria	Betaproteobacteria	NA	NA	Candidatus Accumulibacter	Candidatus Accumulibacter
251273	NODE_64424_length_2556_cov_81.004833_g1_i18776_1	NODE_64424_length_2556_cov_81.004833_g1_i18776	NA	NA	NA	1.05E-52	192	COG1483	S	Protein of unknown function (DUF499)	K06922	NA	NA	DUF499	Bacteria	Proteobacteria	Betaproteobacteria	NA	NA	Candidatus Accumulibacter	Candidatus Accumulibacter
251956	NODE_64698_length_2549_cov_146.069063_g18886_i1_1	NODE_64698_length_2549_cov_146.069063_g18886_i1	K06922	uncharacterized protein	Protein of unknown function (DUF499) [PF04465.16]	2.35E-265	764	COG1483	S	Protein of unknown function (DUF499)	K06922	NA	NA	DUF499	Bacteria	Proteobacteria	Betaproteobacteria	NA	NA	Candidatus Accumulibacter	Candidatus Accumulibacter
256957	NODE_66550_length_2497_cov_78.822607_g1_i19099_4	NODE_66550_length_2497_cov_78.822607_g1_i19099	NA	NA	NA	5.09E-133	411	COG1483	S	Protein of unknown function (DUF499)	K06922	NA	NA	DUF499	Bacteria	Proteobacteria	Betaproteobacteria	NA	NA	Candidatus Accumulibacter	Candidatus Accumulibacter
266531	NODE_70160_length_2402_cov_129.598111_g18886_i4_1	NODE_70160_length_2402_cov_129.598111_g18886_i4	K06922	uncharacterized protein	Protein of unknown function (DUF499) [PF04465.16]	3.16E-293	842	COG1483	S	Protein of unknown function (DUF499)	K06922	NA	NA	DUF499	Bacteria	Proteobacteria	Betaproteobacteria	NA	NA	Candidatus Accumulibacter	Candidatus Accumulibacter
266602	NODE_70188_length_2402_cov_4.034350_g28983_i0_3	NODE_70188_length_2402_cov_4.034350_g28983_i0	NA	NA	NA	8.95E-05	45.8	COG1483	S	Protein of unknown function (DUF499)	K06922	NA	NA	CHB_HEX_C_1,DUF499	Bacteria	Proteobacteria	Betaproteobacteria	NA	NA	Candidatus Accumulibacter	Candidatus Accumulibacter
271166	NODE_7197_length_10361_cov_53.443721_g65_i15_8	NODE_7197_length_10361_cov_53.443721_g65_i15	K06922	uncharacterized protein	Swt1-like HEPN [PF18731.5]; Protein of unknown function (DUF499) [PF04465.16]	2.29E-236	682	COG1483	S	Protein of unknown function (DUF499)	K06922	NA	NA	DUF499	Bacteria	Proteobacteria	Betaproteobacteria	NA	NA	Candidatus Accumulibacter	Candidatus Accumulibacter
282342	NODE_76329_length_2257_cov_79.747711_g65_i95_3	NODE_76329_length_2257_cov_79.747711_g65_i95	K06922	uncharacterized protein	Protein of unknown function (DUF499) [PF04465.16]; Swt1-like HEPN [PF18731.5]	0	1050	COG1483	S	Protein of unknown function (DUF499)	K06922	NA	NA	DUF499	Bacteria	Proteobacteria	Betaproteobacteria	NA	NA	Candidatus Accumulibacter	Candidatus Accumulibacter
286131	NODE_7796_length_9894_cov_37.592710_g1603_i0_5	NODE_7796_length_9894_cov_37.592710_g1603_i0	NA	NA	NA	2.32E-59	206	COG1483	S	Protein of unknown function (DUF499)	K06922	NA	NA	DUF499	Bacteria	Proteobacteria	Betaproteobacteria	NA	NA	Candidatus Accumulibacter	Candidatus Accumulibacter
287162	NODE_78375_length_2214_cov_32.562354_g1_i20554_1	NODE_78375_length_2214_cov_32.562354_g1_i20554	K06922	uncharacterized protein	Protein of unknown function (DUF499) [PF04465.16]	0	1202	COG1483	S	Protein of unknown function (DUF499)	K06922	NA	NA	DUF499	Bacteria	Proteobacteria	Betaproteobacteria	NA	NA	Candidatus Accumulibacter	Candidatus Accumulibacter
287640	NODE_78570_length_2210_cov_9.146935_g1_i20570_1	NODE_78570_length_2210_cov_9.146935_g1_i20570	NA	NA	NA	4.42E-19	91.3	COG1483	S	Protein of unknown function (DUF499)	K06922	NA	NA	DUF499	Bacteria	Proteobacteria	Betaproteobacteria	NA	NA	Candidatus Accumulibacter	Candidatus Accumulibacter
303545	NODE_8510_length_9420_cov_170.249171_g65_i17_2	NODE_8510_length_9420_cov_170.249171_g65_i17	K06922	uncharacterized protein	Protein of unknown function (DUF499) [PF04465.16]; Swt1-like HEPN [PF18731.5]	0	1842	COG1483	S	Protein of unknown function (DUF499)	K06922	NA	NA	DUF499	Bacteria	Proteobacteria	Betaproteobacteria	NA	NA	Candidatus Accumulibacter	Candidatus Accumulibacter
309956	NODE_87854_length_2035_cov_54.049439_g65_i100_1	NODE_87854_length_2035_cov_54.049439_g65_i100	NA	NA	Swt1-like HEPN [PF18731.5]	1.04E-71	239	COG1483	S	Protein of unknown function (DUF499)	K06922	NA	NA	DUF499	Bacteria	Proteobacteria	Betaproteobacteria	NA	NA	Candidatus Accumulibacter	Candidatus Accumulibacter
320557	NODE_92277_length_1964_cov_32.851930_g1_i21884_1	NODE_92277_length_1964_cov_32.851930_g1_i21884	K06922	uncharacterized protein	Protein of unknown function (DUF499) [PF04465.16]	0	951	COG1483	S	Protein of unknown function (DUF499)	K06922	NA	NA	CHB_HEX_C_1,DUF499	Bacteria	Proteobacteria	Betaproteobacteria	NA	NA	Candidatus Accumulibacter	Candidatus Accumulibacter
329947	NODE_96525_length_1901_cov_10.064004_g45998_i0_1	NODE_96525_length_1901_cov_10.064004_g45998_i0	NA	NA	NA	5.10E-126	393	COG1483	S	Protein of unknown function (DUF499)	K06922	NA	NA	DUF499	Bacteria	Proteobacteria	Betaproteobacteria	NA	NA	Candidatus Accumulibacter	Candidatus Accumulibacter
28437	NODE_113600_length_1688_cov_3.117028_g58216_i0_2	NODE_113600_length_1688_cov_3.117028_g58216_i0	K06922	uncharacterized protein	Protein of unknown function (DUF499) [PF04465.16]	3.93E-167	500	COG1483	S	AAA superfamily	K06922	NA	NA	DUF499	Bacteria	Proteobacteria	Gammaproteobacteria	NA	Candidatus Competibacteraceae	Candidatus Contendobacter	Candidatus Contendobacter
45495	NODE_121782_length_1603_cov_8.175817_g64395_i0_1	NODE_121782_length_1603_cov_8.175817_g64395_i0	NA	NA	NA	1.15E-24	101	COG1483	S	ATPase (AAA superfamily)	K06922	NA	NA	DUF499	Bacteria	Proteobacteria	Betaproteobacteria	Ferrovales	Ferrovaceae	Ferrovum	Ferrovum
313132	NODE_8917_length_9197_cov_19.831872_g1914_i0_3	NODE_8917_length_9197_cov_19.831872_g1914_i0	K06922	uncharacterized protein	Protein of unknown function (DUF499) [PF04465.16]; Swt1-like HEPN [PF18731.5]	0	1728	COG1483	S	Protein of unknown function (DUF499)	K06922	NA	NA	DUF499	Bacteria	Proteobacteria	Gammaproteobacteria	Chromatiales	Chromatiaceae	Lamprocystis	Lamprocystis
275894	NODE_7380_length_10224_cov_14.415624_g575_i1_2	NODE_7380_length_10224_cov_14.415624_g575_i1	K06922	uncharacterized protein	Protein of unknown function (DUF499) [PF04465.16]	0	1146	COG1483	S	AAA superfamily	K06922	NA	NA	DUF499	Bacteria	Proteobacteria	Alphaproteobacteria	Hyphomicrobiales	Phyllobacteriaceae	Mesorhizobium	Mesorhizobium
153314	NODE_32838_length_4111_cov_4.240218_g9974_i0_5	NODE_32838_length_4111_cov_4.240218_g9974_i0	K06922	uncharacterized protein	Protein of unknown function (DUF499) [PF04465.16]	2.57E-267	761	COG1483	S	Protein of unknown function (DUF499)	K06922	NA	NA	CHB_HEX_C_1,DUF499	Bacteria	Proteobacteria	Betaproteobacteria	Burkholderiales	NA	Methylibium	Methylibium
42786	NODE_120471_length_1616_cov_2.855476_g63419_i0_1	NODE_120471_length_1616_cov_2.855476_g63419_i0	K06922	uncharacterized protein	Swt1-like HEPN [PF18731.5]; Protein of unknown function (DUF499) [PF04465.16]	5.60E-178	531	COG1483	S	Protein of unknown function (DUF499)	K06922	NA	NA	DUF499	Bacteria	Verrucomicrobia	NA	NA	NA	NA	NA
45810	NODE_12194_length_7678_cov_16.426824_g1_i6201_6	NODE_12194_length_7678_cov_16.426824_g1_i6201	K06922	uncharacterized protein	Protein of unknown function (DUF499) [PF04465.16]	4.18E-205	594	COG1483	S	ATPase (AAA superfamily)	K06922	NA	NA	DUF499	Bacteria	Proteobacteria	Betaproteobacteria	NA	NA	NA	NA
51044	NODE_124553_length_1577_cov_4.601064_g66511_i0_1	NODE_124553_length_1577_cov_4.601064_g66511_i0	NA	NA	NA	1.15E-05	48.9	COG1483	S	Protein of unknown function (DUF499)	K06922	NA	NA	DUF499	Bacteria	NA	NA	NA	NA	NA	NA
91887	NODE_17909_length_6100_cov_11.425087_g4450_i0_1	NODE_17909_length_6100_cov_11.425087_g4450_i0	K06922	uncharacterized protein	Protein of unknown function (DUF499) [PF04465.16]	0	1461	COG1483	C	ATPase (AAA superfamily	K06922	NA	NA	DUF499	Bacteria	Verrucomicrobia	NA	NA	NA	NA	NA
102466	NODE_20235_length_5649_cov_41.958034_g56_i19_5	NODE_20235_length_5649_cov_41.958034_g56_i19	K06922	uncharacterized protein	Protein of unknown function (DUF499) [PF04465.16]; Swt1-like HEPN [PF18731.5]	0	1836	COG1483	S	Protein of unknown function (DUF499)	K06922	NA	NA	DUF499	Bacteria	Proteobacteria	Betaproteobacteria	NA	NA	NA	NA
124879	NODE_2538_length_16941_cov_70.591475_g1_i1568_5	NODE_2538_length_16941_cov_70.591475_g1_i1568	K06922	uncharacterized protein	Protein of unknown function (DUF499) [PF04465.16]	0	1454	COG1483	C	ATPase (AAA superfamily	K06922	NA	NA	DUF499	Bacteria	Verrucomicrobia	NA	NA	NA	NA	NA
129264	NODE_26437_length_4748_cov_5.716150_g7465_i0_2	NODE_26437_length_4748_cov_5.716150_g7465_i0	K06922	uncharacterized protein	Protein of unknown function (DUF499) [PF04465.16]	5.59E-197	592	COG1483	S	Protein of unknown function (DUF499)	K06922	NA	NA	DUF499	Bacteria	NA	NA	NA	NA	NA	NA
235511	NODE_584_length_29924_cov_534.979565_g1_i361_15	NODE_584_length_29924_cov_534.979565_g1_i361	K06922	uncharacterized protein	Protein of unknown function (DUF499) [PF04465.16]; Swt1-like HEPN [PF18731.5]	0	1677	COG1483	S	Protein of unknown function (DUF499)	K06922	NA	NA	DUF499	Bacteria	Proteobacteria	Gammaproteobacteria	NA	Candidatus Competibacteraceae	NA	NA
274868	NODE_73412_length_2323_cov_8.653333_g30861_i0_1	NODE_73412_length_2323_cov_8.653333_g30861_i0	K06922	uncharacterized protein	Protein of unknown function (DUF499) [PF04465.16]	0	1168	COG1483	S	ATPase (AAA superfamily)	K06922	NA	NA	DUF499	Bacteria	Proteobacteria	NA	NA	NA	NA	NA
328064	NODE_95664_length_1914_cov_3.283542_g45404_i0_1	NODE_95664_length_1914_cov_3.283542_g45404_i0	K06922	uncharacterized protein	Protein of unknown function (DUF499) [PF04465.16]; Swt1-like HEPN [PF18731.5]	0	1099	COG1483	S	Protein of unknown function (DUF499)	K06922	NA	NA	DUF499	Bacteria	Proteobacteria	NA	NA	NA	NA	NA
335631	NODE_9907_length_8648_cov_172.303090_g65_i21_8	NODE_9907_length_8648_cov_172.303090_g65_i21	K06922	uncharacterized protein	Protein of unknown function (DUF499) [PF04465.16]; Swt1-like HEPN [PF18731.5]	0	1842	COG1483	S	Protein of unknown function (DUF499)	K06922	NA	NA	DUF499	Bacteria	Proteobacteria	Betaproteobacteria	Burkholderiales	Burkholderiaceae	NA	NA
76206	NODE_14795_length_6851_cov_97.968280_g1_i7283_6	NODE_14795_length_6851_cov_97.968280_g1_i7283	NA	NA	NA	2.46E-50	189	COG1483	S	Protein of unknown function (DUF499)	K06922	NA	NA	DUF499	Bacteria	Proteobacteria	Betaproteobacteria	Burkholderiales	Burkholderiaceae	Paraburkholderia	Paraburkholderia
82742	NODE_16057_length_6536_cov_48.778431_g1_i7769_1	NODE_16057_length_6536_cov_48.778431_g1_i7769	NA	NA	NA	2.46E-50	189	COG1483	S	Protein of unknown function (DUF499)	K06922	NA	NA	DUF499	Bacteria	Proteobacteria	Betaproteobacteria	Burkholderiales	Burkholderiaceae	Paraburkholderia	Paraburkholderia
139501	NODE_29117_length_4460_cov_26.242535_g1_i11956_1	NODE_29117_length_4460_cov_26.242535_g1_i11956	NA	NA	Protein of unknown function (DUF499) [PF04465.16]	7.09E-146	442	COG1483	C	ATPase (AAA superfamily	K06922	NA	NA	DUF499	Bacteria	Proteobacteria	Betaproteobacteria	Burkholderiales	Oxalobacteraceae	Rugamonas	Rugamonas
156350	NODE_33670_length_4041_cov_23.742188_g1_i13074_4	NODE_33670_length_4041_cov_23.742188_g1_i13074	K06922	uncharacterized protein	Protein of unknown function (DUF499) [PF04465.16]	2.35E-288	816	COG1483	C	ATPase (AAA superfamily	K06922	NA	NA	DUF499	Bacteria	Proteobacteria	Betaproteobacteria	Burkholderiales	Oxalobacteraceae	Rugamonas	Rugamonas
223858	NODE_5438_length_11976_cov_42.115013_g56_i3_6	NODE_5438_length_11976_cov_42.115013_g56_i3	K06922	uncharacterized protein	Protein of unknown function (DUF499) [PF04465.16]; Swt1-like HEPN [PF18731.5]	0	1836	COG1483	S	Protein of unknown function (DUF499)	K06922	NA	NA	DUF499	Bacteria	Proteobacteria	Gammaproteobacteria	Chromatiales	Chromatiaceae	Thiocapsa	Thiocapsa
239051	NODE_5979_length_11456_cov_39.829043_g56_i4_3	NODE_5979_length_11456_cov_39.829043_g56_i4	K06922	uncharacterized protein	Protein of unknown function (DUF499) [PF04465.16]; Swt1-like HEPN [PF18731.5]	0	1836	COG1483	S	Protein of unknown function (DUF499)	K06922	NA	NA	DUF499	Bacteria	Proteobacteria	Gammaproteobacteria	Chromatiales	Chromatiaceae	Thiocapsa	Thiocapsa
5210	NODE_1024_length_24797_cov_316.105080_g1_i646_5	NODE_1024_length_24797_cov_316.105080_g1_i646	K06923	uncharacterized protein	Protein of unknown function (DUF815) [PF05673.17]	1.03E-186	523	COG2607	S	General function prediction only	K06923	NA	NA	DUF815	Bacteria	Proteobacteria	Betaproteobacteria	NA	NA	Candidatus Accumulibacter	Candidatus Accumulibacter
5912	NODE_1027_length_24773_cov_313.961660_g1_i649_5	NODE_1027_length_24773_cov_313.961660_g1_i649	K06923	uncharacterized protein	Protein of unknown function (DUF815) [PF05673.17]	1.03E-186	523	COG2607	S	General function prediction only	K06923	NA	NA	DUF815	Bacteria	Proteobacteria	Betaproteobacteria	NA	NA	Candidatus Accumulibacter	Candidatus Accumulibacter
7061	NODE_10330_length_8458_cov_166.361360_g1_i5402_10	NODE_10330_length_8458_cov_166.361360_g1_i5402	K06923	uncharacterized protein	Protein of unknown function (DUF815) [PF05673.17]	6.18E-187	524	COG2607	S	General function prediction only	K06923	NA	NA	DUF815	Bacteria	Proteobacteria	Betaproteobacteria	NA	NA	Candidatus Accumulibacter	Candidatus Accumulibacter
81252	NODE_1576_length_21095_cov_143.390210_g1_i995_1	NODE_1576_length_21095_cov_143.390210_g1_i995	K06923	uncharacterized protein	Protein of unknown function (DUF815) [PF05673.17]	1.22E-206	572	COG2607	S	General function prediction only	K06923	NA	NA	DUF815	Bacteria	Proteobacteria	Betaproteobacteria	NA	NA	Candidatus Accumulibacter	Candidatus Accumulibacter
91072	NODE_17763_length_6133_cov_249.164521_g1_i8368_1	NODE_17763_length_6133_cov_249.164521_g1_i8368	K06923	uncharacterized protein	Protein of unknown function (DUF815) [PF05673.17]	1.90E-220	612	COG2607	S	General function prediction only	K06923	NA	NA	DUF815	Bacteria	Proteobacteria	Betaproteobacteria	NA	NA	Candidatus Accumulibacter	Candidatus Accumulibacter
97518	NODE_19146_length_5850_cov_370.270036_g1_i8852_1	NODE_19146_length_5850_cov_370.270036_g1_i8852	K06923	uncharacterized protein	Protein of unknown function (DUF815) [PF05673.17]	6.18E-187	524	COG2607	S	General function prediction only	K06923	NA	NA	DUF815	Bacteria	Proteobacteria	Betaproteobacteria	NA	NA	Candidatus Accumulibacter	Candidatus Accumulibacter
103481	NODE_2045_length_18673_cov_320.578495_g1_i1273_6	NODE_2045_length_18673_cov_320.578495_g1_i1273	K06923	uncharacterized protein	Protein of unknown function (DUF815) [PF05673.17]	2.50E-183	515	COG2607	S	General function prediction only	K06923	NA	NA	DUF815	Bacteria	Proteobacteria	Betaproteobacteria	NA	NA	Candidatus Accumulibacter	Candidatus Accumulibacter
138832	NODE_28956_length_4477_cov_515.334015_g1_i11911_4	NODE_28956_length_4477_cov_515.334015_g1_i11911	K06923	uncharacterized protein	Protein of unknown function (DUF815) [PF05673.17]	6.18E-187	524	COG2607	S	General function prediction only	K06923	NA	NA	DUF815	Bacteria	Proteobacteria	Betaproteobacteria	NA	NA	Candidatus Accumulibacter	Candidatus Accumulibacter
140922	NODE_2950_length_15892_cov_405.985650_g1_i1802_7	NODE_2950_length_15892_cov_405.985650_g1_i1802	K06923	uncharacterized protein	Protein of unknown function (DUF815) [PF05673.17]	2.50E-183	515	COG2607	S	General function prediction only	K06923	NA	NA	DUF815	Bacteria	Proteobacteria	Betaproteobacteria	NA	NA	Candidatus Accumulibacter	Candidatus Accumulibacter
148947	NODE_31645_length_4214_cov_34.185945_g1_i12585_6	NODE_31645_length_4214_cov_34.185945_g1_i12585	K06923	uncharacterized protein	Protein of unknown function (DUF815) [PF05673.17]	8.88E-189	529	COG2607	S	General function prediction only	K06923	NA	NA	DUF815	Bacteria	Proteobacteria	Betaproteobacteria	NA	NA	Candidatus Accumulibacter	Candidatus Accumulibacter
155347	NODE_3339_length_15063_cov_500.976117_g1_i2007_10	NODE_3339_length_15063_cov_500.976117_g1_i2007	K06923	uncharacterized protein	Protein of unknown function (DUF815) [PF05673.17]	1.46E-186	523	COG2607	S	General function prediction only	K06923	NA	NA	DUF815	Bacteria	Proteobacteria	Betaproteobacteria	NA	NA	Candidatus Accumulibacter	Candidatus Accumulibacter
161202	NODE_34_length_56221_cov_122.932197_g1_i17_47	NODE_34_length_56221_cov_122.932197_g1_i17	K06923	uncharacterized protein	Protein of unknown function (DUF815) [PF05673.17]	1.07E-175	494	COG2607	S	General function prediction only	K06923	NA	NA	DUF815	Bacteria	Proteobacteria	Betaproteobacteria	NA	NA	Candidatus Accumulibacter	Candidatus Accumulibacter
180361	NODE_404_length_33581_cov_91.007640_g1_i243_27	NODE_404_length_33581_cov_91.007640_g1_i243	K06923	uncharacterized protein	Protein of unknown function (DUF815) [PF05673.17]	1.07E-175	494	COG2607	S	General function prediction only	K06923	NA	NA	DUF815	Bacteria	Proteobacteria	Betaproteobacteria	NA	NA	Candidatus Accumulibacter	Candidatus Accumulibacter
191444	NODE_43851_length_3370_cov_242.528966_g1_i15372_4	NODE_43851_length_3370_cov_242.528966_g1_i15372	K06923	uncharacterized protein	Protein of unknown function (DUF815) [PF05673.17]	1.41E-186	524	COG2607	S	General function prediction only	K06923	NA	NA	DUF815	Bacteria	Proteobacteria	Betaproteobacteria	NA	NA	Candidatus Accumulibacter	Candidatus Accumulibacter
196159	NODE_45288_length_3294_cov_19.887613_g15575_i0_2	NODE_45288_length_3294_cov_19.887613_g15575_i0	K06923	uncharacterized protein	Protein of unknown function (DUF815) [PF05673.17]	1.96E-180	508	COG2607	S	General function prediction only	K06923	NA	NA	DUF815	Bacteria	Proteobacteria	Betaproteobacteria	NA	NA	Candidatus Accumulibacter	Candidatus Accumulibacter
199341	NODE_46259_length_3246_cov_278.698708_g1_i15838_1	NODE_46259_length_3246_cov_278.698708_g1_i15838	K06923	uncharacterized protein	Protein of unknown function (DUF815) [PF05673.17]	6.18E-187	524	COG2607	S	General function prediction only	K06923	NA	NA	DUF815	Bacteria	Proteobacteria	Betaproteobacteria	NA	NA	Candidatus Accumulibacter	Candidatus Accumulibacter
211410	NODE_50162_length_3064_cov_245.908058_g1_i16570_1	NODE_50162_length_3064_cov_245.908058_g1_i16570	K06923	uncharacterized protein	Protein of unknown function (DUF815) [PF05673.17]	6.18E-187	524	COG2607	S	General function prediction only	K06923	NA	NA	DUF815	Bacteria	Proteobacteria	Betaproteobacteria	NA	NA	Candidatus Accumulibacter	Candidatus Accumulibacter
234690	NODE_5818_length_11613_cov_300.688908_g1_i3326_6	NODE_5818_length_11613_cov_300.688908_g1_i3326	K06923	uncharacterized protein	Protein of unknown function (DUF815) [PF05673.17]	1.03E-186	523	COG2607	S	General function prediction only	K06923	NA	NA	DUF815	Bacteria	Proteobacteria	Betaproteobacteria	NA	NA	Candidatus Accumulibacter	Candidatus Accumulibacter
239539	NODE_59990_length_2693_cov_292.363359_g1_i18126_3	NODE_59990_length_2693_cov_292.363359_g1_i18126	K06923	uncharacterized protein	Protein of unknown function (DUF815) [PF05673.17]	6.18E-187	524	COG2607	S	General function prediction only	K06923	NA	NA	DUF815	Bacteria	Proteobacteria	Betaproteobacteria	NA	NA	Candidatus Accumulibacter	Candidatus Accumulibacter
255721	NODE_66079_length_2510_cov_303.560115_g1_i19035_1	NODE_66079_length_2510_cov_303.560115_g1_i19035	K06923	uncharacterized protein	Protein of unknown function (DUF815) [PF05673.17]	6.18E-187	524	COG2607	S	General function prediction only	K06923	NA	NA	DUF815	Bacteria	Proteobacteria	Betaproteobacteria	NA	NA	Candidatus Accumulibacter	Candidatus Accumulibacter
271215	NODE_719_length_27840_cov_462.663017_g1_i443_3	NODE_719_length_27840_cov_462.663017_g1_i443	K06923	uncharacterized protein	Protein of unknown function (DUF815) [PF05673.17]	2.50E-183	515	COG2607	S	General function prediction only	K06923	NA	NA	DUF815	Bacteria	Proteobacteria	Betaproteobacteria	NA	NA	Candidatus Accumulibacter	Candidatus Accumulibacter
307265	NODE_86673_length_2055_cov_17.931382_g39269_i0_2	NODE_86673_length_2055_cov_17.931382_g39269_i0	K06923	uncharacterized protein	Protein of unknown function (DUF815) [PF05673.17]	7.11E-181	509	COG2607	S	General function prediction only	K06923	NA	NA	DUF815	Bacteria	Proteobacteria	Betaproteobacteria	NA	NA	Candidatus Accumulibacter	Candidatus Accumulibacter
334954	NODE_9875_length_8667_cov_603.535723_g1_i5194_1	NODE_9875_length_8667_cov_603.535723_g1_i5194	K06923	uncharacterized protein	Protein of unknown function (DUF815) [PF05673.17]	1.90E-220	612	COG2607	S	General function prediction only	K06923	NA	NA	DUF815	Bacteria	Proteobacteria	Betaproteobacteria	NA	NA	Candidatus Accumulibacter	Candidatus Accumulibacter
29531	NODE_11414_length_7979_cov_64.065140_g2543_i0_3	NODE_11414_length_7979_cov_64.065140_g2543_i0	K06923	uncharacterized protein	Protein of unknown function (DUF815) [PF05673.17]	7.66E-123	359	COG2607	S	ATPase (AAA superfamily)	K06923	NA	NA	DUF815	Bacteria	Proteobacteria	Gammaproteobacteria	NA	Candidatus Competibacteraceae	Candidatus Contendobacter	Candidatus Contendobacter
66816	NODE_132697_length_1506_cov_9.286811_g72868_i0_1	NODE_132697_length_1506_cov_9.286811_g72868_i0	K06923	uncharacterized protein	Protein of unknown function (DUF815) [PF05673.17]	8.24E-102	304	COG2607	S	ATPase (AAA superfamily)	K06923	NA	NA	DUF815	Bacteria	Proteobacteria	Gammaproteobacteria	NA	Candidatus Competibacteraceae	Candidatus Contendobacter	Candidatus Contendobacter
136131	NODE_28246_length_4555_cov_57.494868_g8123_i0_4	NODE_28246_length_4555_cov_57.494868_g8123_i0	K06923	uncharacterized protein	Protein of unknown function (DUF815) [PF05673.17]	5.35E-81	248	COG2607	S	ATPase (AAA superfamily)	K06923	NA	NA	DUF815	Bacteria	Proteobacteria	Gammaproteobacteria	NA	Candidatus Competibacteraceae	Candidatus Contendobacter	Candidatus Contendobacter
158155	NODE_34149_length_4000_cov_18.654189_g8123_i1_1	NODE_34149_length_4000_cov_18.654189_g8123_i1	K06923	uncharacterized protein	Protein of unknown function (DUF815) [PF05673.17]	5.35E-81	248	COG2607	S	ATPase (AAA superfamily)	K06923	NA	NA	DUF815	Bacteria	Proteobacteria	Gammaproteobacteria	NA	Candidatus Competibacteraceae	Candidatus Contendobacter	Candidatus Contendobacter
218666	NODE_52686_length_2956_cov_43.168921_g8123_i2_3	NODE_52686_length_2956_cov_43.168921_g8123_i2	K06923	uncharacterized protein	Protein of unknown function (DUF815) [PF05673.17]	7.46E-121	355	COG2607	S	ATPase (AAA	K06923	NA	NA	DUF815	Bacteria	Proteobacteria	Gammaproteobacteria	NA	Candidatus Competibacteraceae	Candidatus Contendobacter	Candidatus Contendobacter
249543	NODE_63773_length_2575_cov_19.590727_g25310_i0_2	NODE_63773_length_2575_cov_19.590727_g25310_i0	K06923	uncharacterized protein	Protein of unknown function (DUF815) [PF05673.17]	1.24E-119	351	COG2607	S	ATPase (AAA superfamily)	K06923	NA	NA	DUF815	Bacteria	Proteobacteria	Gammaproteobacteria	NA	Candidatus Competibacteraceae	Candidatus Contendobacter	Candidatus Contendobacter
257123	NODE_66627_length_2495_cov_39.800578_g8123_i3_2	NODE_66627_length_2495_cov_39.800578_g8123_i3	K06923	uncharacterized protein	Protein of unknown function (DUF815) [PF05673.17]	7.24E-121	354	COG2607	S	ATPase (AAA superfamily)	K06923	NA	NA	DUF815	Bacteria	Proteobacteria	Gammaproteobacteria	NA	Candidatus Competibacteraceae	Candidatus Contendobacter	Candidatus Contendobacter
314122	NODE_89569_length_2007_cov_25.111169_g8123_i4_2	NODE_89569_length_2007_cov_25.111169_g8123_i4	K06923	uncharacterized protein	Protein of unknown function (DUF815) [PF05673.17]	9.73E-99	296	COG2607	S	ATPase (AAA superfamily)	K06923	NA	NA	DUF815	Bacteria	Proteobacteria	Gammaproteobacteria	NA	Candidatus Competibacteraceae	Candidatus Contendobacter	Candidatus Contendobacter
1757	NODE_100812_length_1841_cov_4.415724_g49020_i0_2	NODE_100812_length_1841_cov_4.415724_g49020_i0	K06923	uncharacterized protein	Protein of unknown function (DUF815) [PF05673.17]	1.80E-172	485	COG2607	S	Protein of unknown function (DUF815)	K06923	NA	NA	DUF815	Bacteria	Proteobacteria	Betaproteobacteria	NA	NA	NA	NA
50336	NODE_124172_length_1580_cov_11.543464_g125_i547_1	NODE_124172_length_1580_cov_11.543464_g125_i547	NA	NA	Protein of unknown function (DUF815) [PF05673.17]	1.44E-09	57.8	COG2607	S	ATPase (AAA superfamily)	K06923	NA	NA	DUF815	Bacteria	Proteobacteria	Gammaproteobacteria	NA	NA	NA	NA
93743	NODE_18322_length_6008_cov_19.196125_g125_i157_7	NODE_18322_length_6008_cov_19.196125_g125_i157	NA	NA	Protein of unknown function (DUF815) [PF05673.17]	1.44E-09	57.8	COG2607	S	ATPase (AAA superfamily)	K06923	NA	NA	DUF815	Bacteria	Proteobacteria	Gammaproteobacteria	NA	NA	NA	NA
114817	NODE_2292_length_17685_cov_26.304338_g413_i0_7	NODE_2292_length_17685_cov_26.304338_g413_i0	K06923	uncharacterized protein	Protein of unknown function (DUF815) [PF05673.17]	1.65E-165	468	COG2607	S	ATPase (AAA	K06923	NA	NA	DUF815	Bacteria	Proteobacteria	Betaproteobacteria	Rhodocyclales	NA	NA	NA
116792	NODE_2338_length_17511_cov_26.023741_g413_i1_7	NODE_2338_length_17511_cov_26.023741_g413_i1	K06923	uncharacterized protein	Protein of unknown function (DUF815) [PF05673.17]	1.65E-165	468	COG2607	S	ATPase (AAA	K06923	NA	NA	DUF815	Bacteria	Proteobacteria	Betaproteobacteria	Rhodocyclales	NA	NA	NA
136166	NODE_28251_length_4555_cov_17.417671_g673_i3_1	NODE_28251_length_4555_cov_17.417671_g673_i3	K06923	uncharacterized protein	Protein of unknown function (DUF815) [PF05673.17]	1.39E-140	404	COG2607	S	ATPase (AAA superfamily)	K06923	NA	NA	DUF815	Bacteria	Proteobacteria	Gammaproteobacteria	Chromatiales	Chromatiaceae	NA	NA
139103	NODE_29015_length_4471_cov_17.478172_g673_i4_4	NODE_29015_length_4471_cov_17.478172_g673_i4	K06923	uncharacterized protein	Protein of unknown function (DUF815) [PF05673.17]	4.61E-139	400	COG2607	S	ATPase (AAA superfamily)	K06923	NA	NA	DUF815	Bacteria	Proteobacteria	Gammaproteobacteria	Chromatiales	Chromatiaceae	NA	NA
191956	NODE_43_length_53939_cov_53.246779_g15_i0_45	NODE_43_length_53939_cov_53.246779_g15_i0	K06923	uncharacterized protein	Protein of unknown function (DUF815) [PF05673.17]	3.38E-134	389	COG2607	S	General function prediction only	K06923	NA	NA	DUF815	Bacteria	Proteobacteria	Betaproteobacteria	Rhodocyclales	Rhodocyclaceae	NA	NA
232891	NODE_5756_length_11670_cov_25.628438_g1122_i0_7	NODE_5756_length_11670_cov_25.628438_g1122_i0	K06923	uncharacterized protein	Protein of unknown function (DUF815) [PF05673.17]	1.15E-116	345	COG2607	S	ATPase (AAA superfamily)	K06923	NA	NA	DUF815	Bacteria	Proteobacteria	Gammaproteobacteria	NA	Candidatus Competibacteraceae	NA	NA
255502	NODE_659_length_28829_cov_391.613089_g1_i404_22	NODE_659_length_28829_cov_391.613089_g1_i404	K06923	uncharacterized protein	Protein of unknown function (DUF815) [PF05673.17]	2.50E-183	515	COG2607	S	General function prediction only	K06923	NA	NA	DUF815	Bacteria	NA	NA	NA	NA	NA	NA
335956	NODE_9922_length_8642_cov_9.555607_g2184_i0_6	NODE_9922_length_8642_cov_9.555607_g2184_i0	K06923	uncharacterized protein	Protein of unknown function (DUF815) [PF05673.17]; ATPase family associated with various cellular activities (AAA) [PF00004.33]	1.10E-168	476	COG2607	S	Protein of unknown function (DUF815)	K06923	NA	NA	DUF815	Bacteria	Planctomycetes	Planctomycetia	Planctomycetales	Planctomycetaceae	NA	NA
75368	NODE_14633_length_6894_cov_219.208327_g316_i12_7	NODE_14633_length_6894_cov_219.208327_g316_i12	K06923	uncharacterized protein	Protein of unknown function (DUF815) [PF05673.17]	4.29E-168	476	COG2607	S	General function prediction only	K06923	NA	NA	DUF815	Bacteria	Proteobacteria	Betaproteobacteria	Rhodocyclales	Rhodocyclaceae	Propionivibrio	Propionivibrio
110076	NODE_21867_length_5379_cov_85.610253_g316_i19_3	NODE_21867_length_5379_cov_85.610253_g316_i19	K06923	uncharacterized protein	Protein of unknown function (DUF815) [PF05673.17]	5.50E-171	483	COG2607	S	General function prediction only	K06923	NA	NA	DUF815	Bacteria	Proteobacteria	Betaproteobacteria	Rhodocyclales	Rhodocyclaceae	Propionivibrio	Propionivibrio
326999	NODE_9519_length_8865_cov_163.638308_g316_i4_8	NODE_9519_length_8865_cov_163.638308_g316_i4	K06923	uncharacterized protein	Protein of unknown function (DUF815) [PF05673.17]	8.69E-168	475	COG2607	S	General function prediction only	K06923	NA	NA	DUF815	Bacteria	Proteobacteria	Betaproteobacteria	Rhodocyclales	Rhodocyclaceae	Propionivibrio	Propionivibrio
224669	NODE_5468_length_11956_cov_62.436927_g1047_i0_1	NODE_5468_length_11956_cov_62.436927_g1047_i0	K06923	uncharacterized protein	Protein of unknown function (DUF815) [PF05673.17]	5.29E-163	461	COG2607	S	Protein of unknown function (DUF815)	K06923	NA	NA	DUF815	Bacteria	Proteobacteria	Betaproteobacteria	Burkholderiales	Comamonadaceae	Rhodoferax	Rhodoferax
14409	NODE_106779_length_1765_cov_3.473404_g53279_i0_2	NODE_106779_length_1765_cov_3.473404_g53279_i0	K06923	uncharacterized protein	Protein of unknown function (DUF815) [PF05673.17]	5.30E-165	465	COG2607	S	Protein of unknown function (DUF815)	K06923	NA	NA	DUF815	Bacteria	Proteobacteria	Alphaproteobacteria	Rhodobacterales	Rhodobacteraceae	Xinfangfangia	Xinfangfangia
172710	NODE_38293_length_3697_cov_5.054360_g12320_i0_1	NODE_38293_length_3697_cov_5.054360_g12320_i0	K06923	uncharacterized protein	Protein of unknown function (DUF815) [PF05673.17]	8.63E-154	437	COG2607	S	ATPase (AAA	K06923	NA	NA	DUF815	Bacteria	Proteobacteria	Betaproteobacteria	Rhodocyclales	Zoogloeaceae	Zoogloea	Zoogloea
24042	NODE_111445_length_1711_cov_8.289377_g56643_i0_2	NODE_111445_length_1711_cov_8.289377_g56643_i0	NA	NA	Threonylcarbamoyl adenosine biosynthesis protein TsaE [PF02367.21]	5.68E-22	90.5	COG0802	S	Threonylcarbamoyl adenosine biosynthesis protein TsaE	K06925	NA	NA	TsaE	Bacteria	Proteobacteria	Betaproteobacteria	NA	NA	Candidatus Accumulibacter	Candidatus Accumulibacter
44843	NODE_121444_length_1606_cov_15.110894_g64136_i0_1	NODE_121444_length_1606_cov_15.110894_g64136_i0	K06925	tRNA threonylcarbamoyladenosine biosynthesis protein TsaE	Threonylcarbamoyl adenosine biosynthesis protein TsaE [PF02367.21]	8.30E-48	155	COG0802	S	General function prediction only	K06925	NA	NA	TsaE	Bacteria	Proteobacteria	Betaproteobacteria	NA	NA	Candidatus Accumulibacter	Candidatus Accumulibacter
76995	NODE_14946_length_6808_cov_173.647365_g1_i7343_2	NODE_14946_length_6808_cov_173.647365_g1_i7343	K06925	tRNA threonylcarbamoyladenosine biosynthesis protein TsaE	Threonylcarbamoyl adenosine biosynthesis protein TsaE [PF02367.21]	2.77E-97	282	COG0802	S	General function prediction only	K06925	NA	NA	TsaE	Bacteria	Proteobacteria	Betaproteobacteria	NA	NA	Candidatus Accumulibacter	Candidatus Accumulibacter
91398	NODE_1781_length_19986_cov_214.719982_g1_i1106_7	NODE_1781_length_19986_cov_214.719982_g1_i1106	K06925	tRNA threonylcarbamoyladenosine biosynthesis protein TsaE	Threonylcarbamoyl adenosine biosynthesis protein TsaE [PF02367.21]	1.07E-76	231	COG0802	S	General function prediction only	K06925	NA	NA	TsaE	Bacteria	Proteobacteria	Betaproteobacteria	NA	NA	Candidatus Accumulibacter	Candidatus Accumulibacter
96056	NODE_18789_length_5923_cov_16.228889_g4733_i0_5	NODE_18789_length_5923_cov_16.228889_g4733_i0	K06925	tRNA threonylcarbamoyladenosine biosynthesis protein TsaE	Threonylcarbamoyl adenosine biosynthesis protein TsaE [PF02367.21]	8.94E-85	250	COG0802	S	General function prediction only	K06925	NA	NA	TsaE	Bacteria	Proteobacteria	Betaproteobacteria	NA	NA	Candidatus Accumulibacter	Candidatus Accumulibacter
100100	NODE_1974_length_18975_cov_354.416252_g1_i1225_18	NODE_1974_length_18975_cov_354.416252_g1_i1225	K06925	tRNA threonylcarbamoyladenosine biosynthesis protein TsaE	Threonylcarbamoyl adenosine biosynthesis protein TsaE [PF02367.21]	2.72E-73	221	COG0802	S	General function prediction only	K06925	NA	NA	TsaE	Bacteria	Proteobacteria	Betaproteobacteria	NA	NA	Candidatus Accumulibacter	Candidatus Accumulibacter
103708	NODE_20501_length_5603_cov_65.619530_g1_i9283_3	NODE_20501_length_5603_cov_65.619530_g1_i9283	K06925	tRNA threonylcarbamoyladenosine biosynthesis protein TsaE	Threonylcarbamoyl adenosine biosynthesis protein TsaE [PF02367.21]	8.05E-72	219	COG0802	S	General function prediction only	K06925	NA	NA	TsaE	Bacteria	Proteobacteria	Betaproteobacteria	NA	NA	Candidatus Accumulibacter	Candidatus Accumulibacter
133370	NODE_27514_length_4630_cov_368.335308_g7839_i0_2	NODE_27514_length_4630_cov_368.335308_g7839_i0	K06925	tRNA threonylcarbamoyladenosine biosynthesis protein TsaE	Threonylcarbamoyl adenosine biosynthesis protein TsaE [PF02367.21]	2.94E-74	225	COG0802	S	General function prediction only	K06925	NA	NA	TsaE	Bacteria	Proteobacteria	Betaproteobacteria	NA	NA	Candidatus Accumulibacter	Candidatus Accumulibacter
135422	NODE_28037_length_4574_cov_97.323706_g1_i11645_4	NODE_28037_length_4574_cov_97.323706_g1_i11645	K06925	tRNA threonylcarbamoyladenosine biosynthesis protein TsaE	Threonylcarbamoyl adenosine biosynthesis protein TsaE [PF02367.21]	2.09E-74	224	COG0802	S	General function prediction only	K06925	NA	NA	TsaE	Bacteria	Proteobacteria	Betaproteobacteria	NA	NA	Candidatus Accumulibacter	Candidatus Accumulibacter
147648	NODE_31267_length_4247_cov_239.638476_g1_i12485_2	NODE_31267_length_4247_cov_239.638476_g1_i12485	K06925	tRNA threonylcarbamoyladenosine biosynthesis protein TsaE	Threonylcarbamoyl adenosine biosynthesis protein TsaE [PF02367.21]	1.20E-73	224	COG0802	S	General function prediction only	K06925	NA	NA	TsaE	Bacteria	Proteobacteria	Betaproteobacteria	NA	NA	Candidatus Accumulibacter	Candidatus Accumulibacter
151790	NODE_32403_length_4146_cov_85.520501_g1603_i3_3	NODE_32403_length_4146_cov_85.520501_g1603_i3	K06925	tRNA threonylcarbamoyladenosine biosynthesis protein TsaE	Threonylcarbamoyl adenosine biosynthesis protein TsaE [PF02367.21]	1.33E-70	216	COG0802	S	General function prediction only	K06925	NA	NA	TsaE	Bacteria	Proteobacteria	Betaproteobacteria	NA	NA	Candidatus Accumulibacter	Candidatus Accumulibacter
159023	NODE_3439_length_14895_cov_257.288558_g1_i2065_4	NODE_3439_length_14895_cov_257.288558_g1_i2065	K06925	tRNA threonylcarbamoyladenosine biosynthesis protein TsaE	Threonylcarbamoyl adenosine biosynthesis protein TsaE [PF02367.21]	6.71E-71	215	COG0802	S	General function prediction only	K06925	NA	NA	TsaE	Bacteria	Proteobacteria	Betaproteobacteria	NA	NA	Candidatus Accumulibacter	Candidatus Accumulibacter
164796	NODE_36005_length_3858_cov_77.466843_g1_i13656_3	NODE_36005_length_3858_cov_77.466843_g1_i13656	K06925	tRNA threonylcarbamoyladenosine biosynthesis protein TsaE	Threonylcarbamoyl adenosine biosynthesis protein TsaE [PF02367.21]	8.05E-72	219	COG0802	S	General function prediction only	K06925	NA	NA	TsaE	Bacteria	Proteobacteria	Betaproteobacteria	NA	NA	Candidatus Accumulibacter	Candidatus Accumulibacter
189139	NODE_431_length_32892_cov_239.520948_g1_i260_2	NODE_431_length_32892_cov_239.520948_g1_i260	K06925	tRNA threonylcarbamoyladenosine biosynthesis protein TsaE	Threonylcarbamoyl adenosine biosynthesis protein TsaE [PF02367.21]	2.09E-74	224	COG0802	S	General function prediction only	K06925	NA	NA	TsaE	Bacteria	Proteobacteria	Betaproteobacteria	NA	NA	Candidatus Accumulibacter	Candidatus Accumulibacter
211856	NODE_50318_length_3058_cov_37.679732_g1603_i4_2	NODE_50318_length_3058_cov_37.679732_g1603_i4	K06925	tRNA threonylcarbamoyladenosine biosynthesis protein TsaE	Threonylcarbamoyl adenosine biosynthesis protein TsaE [PF02367.21]	1.33E-70	216	COG0802	S	General function prediction only	K06925	NA	NA	TsaE	Bacteria	Proteobacteria	Betaproteobacteria	NA	NA	Candidatus Accumulibacter	Candidatus Accumulibacter
279443	NODE_75184_length_2282_cov_43.800815_g31934_i0_3	NODE_75184_length_2282_cov_43.800815_g31934_i0	K06925	tRNA threonylcarbamoyladenosine biosynthesis protein TsaE	Threonylcarbamoyl adenosine biosynthesis protein TsaE [PF02367.21]	1.79E-49	159	COG0802	S	General function prediction only	K06925	NA	NA	TsaE	Bacteria	Proteobacteria	Betaproteobacteria	NA	NA	Candidatus Accumulibacter	Candidatus Accumulibacter
286133	NODE_7796_length_9894_cov_37.592710_g1603_i0_7	NODE_7796_length_9894_cov_37.592710_g1603_i0	K06925	tRNA threonylcarbamoyladenosine biosynthesis protein TsaE	Threonylcarbamoyl adenosine biosynthesis protein TsaE [PF02367.21]	1.33E-70	216	COG0802	S	General function prediction only	K06925	NA	NA	TsaE	Bacteria	Proteobacteria	Betaproteobacteria	NA	NA	Candidatus Accumulibacter	Candidatus Accumulibacter
317403	NODE_9091_length_9094_cov_91.277353_g1_i4839_7	NODE_9091_length_9094_cov_91.277353_g1_i4839	K06925	tRNA threonylcarbamoyladenosine biosynthesis protein TsaE	Threonylcarbamoyl adenosine biosynthesis protein TsaE [PF02367.21]	8.17E-72	218	COG0802	S	General function prediction only	K06925	NA	NA	TsaE	Bacteria	Proteobacteria	Betaproteobacteria	NA	NA	Candidatus Accumulibacter	Candidatus Accumulibacter
120831	NODE_24398_length_5014_cov_43.834244_g568_i5_2	NODE_24398_length_5014_cov_43.834244_g568_i5	K06925	tRNA threonylcarbamoyladenosine biosynthesis protein TsaE	Threonylcarbamoyl adenosine biosynthesis protein TsaE [PF02367.21]	9.17E-48	158	COG0802	S	ATPase or kinase	K06925	NA	NA	TsaE	Bacteria	Proteobacteria	Gammaproteobacteria	NA	Candidatus Competibacteraceae	Candidatus Contendobacter	Candidatus Contendobacter
148746	NODE_3158_length_15420_cov_41.628787_g568_i0_2	NODE_3158_length_15420_cov_41.628787_g568_i0	K06925	tRNA threonylcarbamoyladenosine biosynthesis protein TsaE	Threonylcarbamoyl adenosine biosynthesis protein TsaE [PF02367.21]	9.17E-48	158	COG0802	S	ATPase or kinase	K06925	NA	NA	TsaE	Bacteria	Proteobacteria	Gammaproteobacteria	NA	Candidatus Competibacteraceae	Candidatus Contendobacter	Candidatus Contendobacter
177461	NODE_39712_length_3608_cov_6.998020_g12956_i0_2	NODE_39712_length_3608_cov_6.998020_g12956_i0	K06925	tRNA threonylcarbamoyladenosine biosynthesis protein TsaE	Threonylcarbamoyl adenosine biosynthesis protein TsaE [PF02367.21]	1.53E-47	159	COG0802	S	ATPase or kinase	K06925	NA	NA	TsaE	Bacteria	Proteobacteria	Gammaproteobacteria	NA	Candidatus Competibacteraceae	Candidatus Contendobacter	Candidatus Contendobacter
287521	NODE_78504_length_2212_cov_3.099579_g34028_i0_2	NODE_78504_length_2212_cov_3.099579_g34028_i0	K06925	tRNA threonylcarbamoyladenosine biosynthesis protein TsaE	Threonylcarbamoyl adenosine biosynthesis protein TsaE [PF02367.21]	1.53E-71	221	COG0802	S	Threonylcarbamoyl adenosine biosynthesis protein TsaE	K06925	NA	NA	TsaE	Bacteria	Proteobacteria	Betaproteobacteria	Burkholderiales	Comamonadaceae	Extensimonas	Extensimonas
297878	NODE_82643_length_2130_cov_5.298979_g36656_i0_1	NODE_82643_length_2130_cov_5.298979_g36656_i0	NA	NA	NA	9.65E-46	159	COG3621	S	Patatin-like phospholipase	K06900	NA	NA	Patatin	Bacteria	Bacteroidetes	Flavobacteriia	Flavobacteriales	Flavobacteriaceae	Flavobacterium	Flavobacterium
63857	NODE_131098_length_1519_cov_36.460581_g71598_i0_1	NODE_131098_length_1519_cov_36.460581_g71598_i0	NA	NA	Vacuole effluxer Atg22 like [PF11700.12]	2.23E-73	233	COG2270	S	MFS transporter permease	K06902	ko04138,map04138	NA	ATG22	Bacteria	Bacteroidetes	Flavobacteriia	Flavobacteriales	Flavobacteriaceae	Flavobacterium	Flavobacterium
142805	NODE_29982_length_4371_cov_146.181480_g8806_i0_3	NODE_29982_length_4371_cov_146.181480_g8806_i0	K06902	MFS transporter, UMF1 family	Vacuole effluxer Atg22 like [PF11700.12]	7.37E-239	665	COG2270	S	MFS transporter permease	K06902	ko04138,map04138	NA	ATG22	Bacteria	Bacteroidetes	Flavobacteriia	Flavobacteriales	Flavobacteriaceae	Flavobacterium	Flavobacterium
321786	NODE_92829_length_1956_cov_15.259692_g43438_i0_2	NODE_92829_length_1956_cov_15.259692_g43438_i0	K06925	tRNA threonylcarbamoyladenosine biosynthesis protein TsaE	Threonylcarbamoyl adenosine biosynthesis protein TsaE [PF02367.21]	7.04E-44	148	COG0802	S	PFAM Uncharacterised protein family UPF0079, ATPase	K06925	NA	NA	TsaE	Bacteria	Bacteroidetes	Flavobacteriia	Flavobacteriales	Crocinitomicaceae	Fluviicola	Fluviicola
69024	NODE_13471_length_7246_cov_14.031368_g3101_i0_8	NODE_13471_length_7246_cov_14.031368_g3101_i0	K06925	tRNA threonylcarbamoyladenosine biosynthesis protein TsaE	Threonylcarbamoyl adenosine biosynthesis protein TsaE [PF02367.21]	1.92E-78	235	COG0802	S	PFAM Uncharacterised protein family UPF0079, ATPase	K06925	NA	NA	TsaE	Bacteria	Acidobacteria	Holophagae	Holophagales	Holophagaceae	Geothrix	Geothrix
278631	NODE_74876_length_2289_cov_11.429152_g31740_i0_3	NODE_74876_length_2289_cov_11.429152_g31740_i0	K06925	tRNA threonylcarbamoyladenosine biosynthesis protein TsaE	Threonylcarbamoyl adenosine biosynthesis protein TsaE [PF02367.21]	1.59E-21	90.9	COG0802	S	Threonylcarbamoyl adenosine biosynthesis protein TsaE	K06925	NA	NA	TsaE	Bacteria	Proteobacteria	Alphaproteobacteria	Hyphomicrobiales	Beijerinckiaceae	Methylocella	Methylocella
7569	NODE_103551_length_1806_cov_7.381420_g50985_i0_3	NODE_103551_length_1806_cov_7.381420_g50985_i0	K06925	tRNA threonylcarbamoyladenosine biosynthesis protein TsaE	Threonylcarbamoyl adenosine biosynthesis protein TsaE [PF02367.21]	8.40E-28	107	COG0802	S	Threonylcarbamoyl adenosine biosynthesis protein TsaE	K06925	NA	NA	TsaE	Bacteria	Proteobacteria	Deltaproteobacteria	Desulfobacterales	NA	NA	NA
21817	NODE_110362_length_1723_cov_6.502424_g55852_i0_2	NODE_110362_length_1723_cov_6.502424_g55852_i0	K06925	tRNA threonylcarbamoyladenosine biosynthesis protein TsaE	Threonylcarbamoyl adenosine biosynthesis protein TsaE [PF02367.21]	2.89E-46	156	COG0802	S	ATPase or kinase	K06925	NA	NA	TsaE	Bacteria	Proteobacteria	Gammaproteobacteria	NA	Candidatus Competibacteraceae	NA	NA
32514	NODE_11556_length_7928_cov_14.800127_g1099_i2_3	NODE_11556_length_7928_cov_14.800127_g1099_i2	K06925	tRNA threonylcarbamoyladenosine biosynthesis protein TsaE	Threonylcarbamoyl adenosine biosynthesis protein TsaE [PF02367.21]	2.56E-61	194	COG0802	S	Threonylcarbamoyl adenosine biosynthesis protein TsaE	K06925	NA	NA	TsaE	Bacteria	Proteobacteria	Gammaproteobacteria	Chromatiales	Chromatiaceae	NA	NA
101231	NODE_19986_length_5696_cov_4.579050_g5122_i0_2	NODE_19986_length_5696_cov_4.579050_g5122_i0	K06925	tRNA threonylcarbamoyladenosine biosynthesis protein TsaE	Threonylcarbamoyl adenosine biosynthesis protein TsaE [PF02367.21]	4.53E-40	139	COG0802	S	Threonylcarbamoyl adenosine biosynthesis protein TsaE	K06925	NA	NA	TsaE	Bacteria	Proteobacteria	Alphaproteobacteria	Rhodospirillales	Rhodospirillaceae	NA	NA
120399	NODE_24280_length_5030_cov_16.300383_g6651_i0_7	NODE_24280_length_5030_cov_16.300383_g6651_i0	K06925	tRNA threonylcarbamoyladenosine biosynthesis protein TsaE	Threonylcarbamoyl adenosine biosynthesis protein TsaE [PF02367.21]	1.01E-19	86.3	COG0802	S	PFAM Uncharacterised P-loop hydrolase UPF0079	K06925	NA	NA	TsaE	Bacteria	NA	NA	NA	NA	NA	NA
199053	NODE_46171_length_3251_cov_36.986469_g15986_i0_1	NODE_46171_length_3251_cov_36.986469_g15986_i0	K06925	tRNA threonylcarbamoyladenosine biosynthesis protein TsaE	Threonylcarbamoyl adenosine biosynthesis protein TsaE [PF02367.21]	3.54E-12	67.4	COG0802	S	Threonylcarbamoyl adenosine biosynthesis protein TsaE	K06925	NA	NA	TsaE	Bacteria	Candidatus Daviesbacteria	NA	NA	NA	NA	NA
228455	NODE_55977_length_2831_cov_5.605149_g20994_i0_2	NODE_55977_length_2831_cov_5.605149_g20994_i0	NA	NA	NA	0.000779	39.7	COG0802	S	ATPase or kinase	K06925	NA	NA	TsaE	Bacteria	Proteobacteria	Betaproteobacteria	Burkholderiales	Comamonadaceae	NA	NA
249334	NODE_636_length_29095_cov_8.900283_g117_i0_19	NODE_636_length_29095_cov_8.900283_g117_i0	K06925	tRNA threonylcarbamoyladenosine biosynthesis protein TsaE	Threonylcarbamoyl adenosine biosynthesis protein TsaE [PF02367.21]	1.37E-24	99.8	COG0802	S	Threonylcarbamoyl adenosine biosynthesis protein TsaE	K06925	NA	NA	TsaE	Bacteria	Verrucomicrobia	Verrucomicrobiae	NA	NA	NA	NA
253615	NODE_65317_length_2532_cov_12.640098_g26193_i0_2	NODE_65317_length_2532_cov_12.640098_g26193_i0	K06925	tRNA threonylcarbamoyladenosine biosynthesis protein TsaE	Threonylcarbamoyl adenosine biosynthesis protein TsaE [PF02367.21]	3.89E-41	140	COG0802	S	Threonylcarbamoyl adenosine biosynthesis protein TsaE	K06925	NA	NA	TsaE	Bacteria	Bacteroidetes	Sphingobacteriia	Sphingobacteriales	Sphingobacteriaceae	NA	NA
260902	NODE_6805_length_10666_cov_11.822996_g1370_i0_2	NODE_6805_length_10666_cov_11.822996_g1370_i0	K06925	tRNA threonylcarbamoyladenosine biosynthesis protein TsaE	Threonylcarbamoyl adenosine biosynthesis protein TsaE [PF02367.21]	1.10E-73	226	COG0802	S	Threonylcarbamoyl adenosine biosynthesis protein TsaE	K06925	NA	NA	TsaE	Bacteria	Proteobacteria	Alphaproteobacteria	NA	NA	NA	NA
333149	NODE_97943_length_1880_cov_7.610957_g46534_i1_1	NODE_97943_length_1880_cov_7.610957_g46534_i1	K06925	tRNA threonylcarbamoyladenosine biosynthesis protein TsaE	Threonylcarbamoyl adenosine biosynthesis protein TsaE [PF02367.21]	9.65E-68	211	COG0802	S	Threonylcarbamoyl adenosine biosynthesis protein TsaE	K06925	NA	NA	TsaE	Bacteria	Proteobacteria	Betaproteobacteria	Burkholderiales	NA	NA	NA
76414	NODE_14822_length_6844_cov_5.709053_g3505_i0_3	NODE_14822_length_6844_cov_5.709053_g3505_i0	K06925	tRNA threonylcarbamoyladenosine biosynthesis protein TsaE	Threonylcarbamoyl adenosine biosynthesis protein TsaE [PF02367.21]	1.87E-106	310	COG0802	S	Threonylcarbamoyl adenosine biosynthesis protein TsaE	K06925	NA	NA	TsaE	Bacteria	Nitrospirae	Nitrospira	Nitrospirales	Nitrospiraceae	Nitrospira	Nitrospira
117109	NODE_23465_length_5139_cov_233.870509_g1_i10251_6	NODE_23465_length_5139_cov_233.870509_g1_i10251	K06925	tRNA threonylcarbamoyladenosine biosynthesis protein TsaE	Threonylcarbamoyl adenosine biosynthesis protein TsaE [PF02367.21]	1.58E-61	196	COG0802	S	Threonylcarbamoyl adenosine biosynthesis protein TsaE	K06925	NA	NA	TsaE	Bacteria	Proteobacteria	Betaproteobacteria	Rhodocyclales	Rhodocyclaceae	Propionivibrio	Propionivibrio
294135	NODE_8117_length_9679_cov_485.435353_g1_i4432_4	NODE_8117_length_9679_cov_485.435353_g1_i4432	K06925	tRNA threonylcarbamoyladenosine biosynthesis protein TsaE	Threonylcarbamoyl adenosine biosynthesis protein TsaE [PF02367.21]	1.91E-60	191	COG0802	S	Threonylcarbamoyl adenosine biosynthesis protein TsaE	K06925	NA	NA	TsaE	Bacteria	Proteobacteria	Betaproteobacteria	Rhodocyclales	Rhodocyclaceae	Propionivibrio	Propionivibrio
325069	NODE_9429_length_8914_cov_249.742563_g1_i4985_9	NODE_9429_length_8914_cov_249.742563_g1_i4985	K06925	tRNA threonylcarbamoyladenosine biosynthesis protein TsaE	Threonylcarbamoyl adenosine biosynthesis protein TsaE [PF02367.21]	1.58E-61	196	COG0802	S	Threonylcarbamoyl adenosine biosynthesis protein TsaE	K06925	NA	NA	TsaE	Bacteria	Proteobacteria	Betaproteobacteria	Rhodocyclales	Rhodocyclaceae	Propionivibrio	Propionivibrio
33840	NODE_116180_length_1660_cov_3.988658_g60184_i0_2	NODE_116180_length_1660_cov_3.988658_g60184_i0	K06925	tRNA threonylcarbamoyladenosine biosynthesis protein TsaE	Threonylcarbamoyl adenosine biosynthesis protein TsaE [PF02367.21]	4.51E-78	236	COG0802	S	Threonylcarbamoyl adenosine biosynthesis protein TsaE	K06925	NA	NA	TsaE	Bacteria	Proteobacteria	Betaproteobacteria	Burkholderiales	Comamonadaceae	Simplicispira	Simplicispira
112699	NODE_2241_length_17832_cov_8.873135_g401_i0_3	NODE_2241_length_17832_cov_8.873135_g401_i0	NA	NA	NA	4.43E-07	48.1	COG0802	S	ATPase or kinase	K06925	NA	NA	TsaE	Bacteria	Proteobacteria	Betaproteobacteria	Burkholderiales	Comamonadaceae	Simplicispira	Simplicispira
108519	NODE_21501_length_5437_cov_6.755034_g5684_i0_6	NODE_21501_length_5437_cov_6.755034_g5684_i0	K06925	tRNA threonylcarbamoyladenosine biosynthesis protein TsaE	Threonylcarbamoyl adenosine biosynthesis protein TsaE [PF02367.21]	4.59E-47	157	COG0802	S	Threonylcarbamoyl adenosine biosynthesis protein TsaE	K06925	NA	NA	TsaE	Bacteria	Proteobacteria	Betaproteobacteria	Rhodocyclales	Zoogloeaceae	Zoogloea	Zoogloea
67405	NODE_132992_length_1504_cov_4.169811_g73103_i0_3	NODE_132992_length_1504_cov_4.169811_g73103_i0	K06925	tRNA threonylcarbamoyladenosine biosynthesis protein TsaE	Threonylcarbamoyl adenosine biosynthesis protein TsaE [PF02367.21]	8.60E-13	68.6	COG0802	S	Threonylcarbamoyl adenosine biosynthesis protein TsaE	K06925,K07102	ko00520,ko01100,map00520,map01100	NA	TsaE	Bacteria	Acidobacteria	NA	NA	NA	NA	NA
40387	NODE_119340_length_1627_cov_7.296010_g62553_i0_2	NODE_119340_length_1627_cov_7.296010_g62553_i0	K06926	uncharacterized protein	AAA domain, putative AbiEii toxin, Type IV TA system [PF13304.10]	2.14E-62	216	COG1106	S	AAA domain, putative AbiEii toxin, Type IV TA system	K06926	NA	NA	AAA_21	Bacteria	Bacteroidetes	Cytophagia	Cytophagales	Cyclobacteriaceae	Algoriphagus	Algoriphagus
110212	NODE_21893_length_5375_cov_170.743116_g1_i9756_5	NODE_21893_length_5375_cov_170.743116_g1_i9756	K06926	uncharacterized protein	AAA domain, putative AbiEii toxin, Type IV TA system [PF13304.10]	2.36E-86	266	COG1106	S	AAA domain, putative AbiEii toxin, Type IV TA system	K06926	NA	NA	AAA_21	Bacteria	Proteobacteria	Betaproteobacteria	NA	NA	Candidatus Accumulibacter	Candidatus Accumulibacter
152591	NODE_32639_length_4126_cov_43.666913_g9891_i0_1	NODE_32639_length_4126_cov_43.666913_g9891_i0	NA	NA	NA	7.73E-07	50.1	COG1106	S	AAA domain, putative AbiEii toxin, Type IV TA system	K06926	NA	NA	AAA_21	Bacteria	Proteobacteria	Betaproteobacteria	NA	NA	Candidatus Accumulibacter	Candidatus Accumulibacter
163682	NODE_35711_length_3880_cov_106.624113_g1_i13582_1	NODE_35711_length_3880_cov_106.624113_g1_i13582	K06926	uncharacterized protein	AAA domain, putative AbiEii toxin, Type IV TA system [PF13304.10]; AAA ATPase domain [PF13175.10]	1.97E-185	531	COG1106	S	AAA domain, putative AbiEii toxin, Type IV TA system	K06926	NA	NA	AAA_21	Bacteria	Proteobacteria	Betaproteobacteria	NA	NA	Candidatus Accumulibacter	Candidatus Accumulibacter
172645	NODE_38270_length_3698_cov_43.470621_g12308_i0_3	NODE_38270_length_3698_cov_43.470621_g12308_i0	K06926	uncharacterized protein	AAA domain, putative AbiEii toxin, Type IV TA system [PF13304.10]	1.37E-166	483	COG1106	S	AAA domain, putative AbiEii toxin, Type IV TA system	K06926	NA	NA	AAA_21	Bacteria	Proteobacteria	Betaproteobacteria	NA	NA	Candidatus Accumulibacter	Candidatus Accumulibacter
191873	NODE_43983_length_3363_cov_103.766565_g9891_i1_5	NODE_43983_length_3363_cov_103.766565_g9891_i1	K06926	uncharacterized protein	AAA domain, putative AbiEii toxin, Type IV TA system [PF13304.10]	7.75E-94	296	COG1106	S	AAA domain, putative AbiEii toxin, Type IV TA system	K06926	NA	NA	AAA_21	Bacteria	Proteobacteria	Betaproteobacteria	NA	NA	Candidatus Accumulibacter	Candidatus Accumulibacter
220102	NODE_53113_length_2938_cov_216.790925_g1_i17049_3	NODE_53113_length_2938_cov_216.790925_g1_i17049	K06926	uncharacterized protein	AAA domain, putative AbiEii toxin, Type IV TA system [PF13304.10]	5.67E-206	580	COG1106	S	AAA domain, putative AbiEii toxin, Type IV TA system	K06926	NA	NA	AAA_21	Bacteria	Proteobacteria	Betaproteobacteria	NA	NA	Candidatus Accumulibacter	Candidatus Accumulibacter
271160	NODE_7197_length_10361_cov_53.443721_g65_i15_2	NODE_7197_length_10361_cov_53.443721_g65_i15	K06926	uncharacterized protein	AAA domain, putative AbiEii toxin, Type IV TA system [PF13304.10]	1.67E-118	359	COG1106	S	AAA domain, putative AbiEii toxin, Type IV TA system	K06926	NA	NA	AAA_21	Bacteria	Proteobacteria	Betaproteobacteria	NA	NA	Candidatus Accumulibacter	Candidatus Accumulibacter
311646	NODE_88532_length_2024_cov_11.082522_g1_i21569_4	NODE_88532_length_2024_cov_11.082522_g1_i21569	K06926	uncharacterized protein	AAA domain, putative AbiEii toxin, Type IV TA system [PF13304.10]	2.36E-86	266	COG1106	S	AAA domain, putative AbiEii toxin, Type IV TA system	K06926	NA	NA	AAA_21	Bacteria	Proteobacteria	Betaproteobacteria	NA	NA	Candidatus Accumulibacter	Candidatus Accumulibacter
332125	NODE_9748_length_8744_cov_25.277361_g2138_i0_4	NODE_9748_length_8744_cov_25.277361_g2138_i0	K06926	uncharacterized protein	AAA domain, putative AbiEii toxin, Type IV TA system [PF13304.10]	1.03E-191	545	COG1106	S	AAA domain, putative AbiEii toxin, Type IV TA system	K06926	NA	NA	AAA_21	Bacteria	Proteobacteria	Betaproteobacteria	NA	NA	Candidatus Accumulibacter	Candidatus Accumulibacter
231606	NODE_57131_length_2789_cov_30.177099_g1_i17707_4	NODE_57131_length_2789_cov_30.177099_g1_i17707	K06926	uncharacterized protein	NA	1.67E-51	173	COG1106	S	AAA domain, putative AbiEii toxin, Type IV TA system	K06926	NA	NA	AAA_21	Bacteria	Proteobacteria	Betaproteobacteria	NA	NA	Candidatus Desulfobacillus	Candidatus Desulfobacillus
274821	NODE_73397_length_2323_cov_31.715556_g30853_i0_1	NODE_73397_length_2323_cov_31.715556_g30853_i0	K06926	uncharacterized protein	AAA domain, putative AbiEii toxin, Type IV TA system [PF13304.10]	6.71E-75	248	COG1106	S	AAA domain, putative AbiEii toxin, Type IV TA system	K06926	NA	NA	AAA_21	Bacteria	candidate division NC10	NA	NA	NA	Candidatus Methylomirabilis	Candidatus Methylomirabilis
272472	NODE_72451_length_2345_cov_12.382042_g30294_i0_1	NODE_72451_length_2345_cov_12.382042_g30294_i0	K06902	MFS transporter, UMF1 family	Vacuole effluxer Atg22 like [PF11700.12]	7.68E-227	633	COG2270	S	MFS transporter permease	K06902	ko04138,map04138	NA	ATG22	Bacteria	Bacteroidetes	Flavobacteriia	Flavobacteriales	Flavobacteriaceae	Flavobacterium	Flavobacterium
151850	NODE_32418_length_4145_cov_30.208497_g6088_i1_2	NODE_32418_length_4145_cov_30.208497_g6088_i1	K06926	uncharacterized protein	AAA domain, putative AbiEii toxin, Type IV TA system [PF13304.10]	1.07E-144	426	COG1106	S	Abortive infection protein	K06926	NA	NA	AAA_21	Bacteria	Bacteroidetes	Flavobacteriia	Flavobacteriales	Weeksellaceae	Kaistella	Kaistella
30502	NODE_114601_length_1677_cov_2.490025_g58992_i0_2	NODE_114601_length_1677_cov_2.490025_g58992_i0	K06926	uncharacterized protein	AAA domain, putative AbiEii toxin, Type IV TA system [PF13304.10]	2.81E-98	305	COG1106	S	AAA domain, putative AbiEii toxin, Type IV TA system	K06926	NA	NA	AAA_21	Bacteria	Proteobacteria	NA	NA	NA	NA	NA
79237	NODE_15358_length_6702_cov_50.530095_g1260_i7_1	NODE_15358_length_6702_cov_50.530095_g1260_i7	K06926	uncharacterized protein	AAA domain, putative AbiEii toxin, Type IV TA system [PF13304.10]	2.45E-227	637	COG1106	S	AAA domain, putative AbiEii toxin, Type IV TA system	K06926	NA	NA	AAA_21	Bacteria	Bacteroidetes	NA	NA	NA	NA	NA
100614	NODE_19857_length_5723_cov_56.489558_g1260_i14_7	NODE_19857_length_5723_cov_56.489558_g1260_i14	K06926	uncharacterized protein	AAA domain, putative AbiEii toxin, Type IV TA system [PF13304.10]	2.45E-227	637	COG1106	S	AAA domain, putative AbiEii toxin, Type IV TA system	K06926	NA	NA	AAA_21	Bacteria	Bacteroidetes	NA	NA	NA	NA	NA
235520	NODE_584_length_29924_cov_534.979565_g1_i361_24	NODE_584_length_29924_cov_534.979565_g1_i361	K06926	uncharacterized protein	AAA domain, putative AbiEii toxin, Type IV TA system [PF13304.10]	9.86E-203	573	COG1106	S	AAA domain, putative AbiEii toxin, Type IV TA system	K06926	NA	NA	AAA_21	Bacteria	Proteobacteria	Gammaproteobacteria	NA	Candidatus Competibacteraceae	NA	NA
307659	NODE_86852_length_2052_cov_14.440121_g39387_i0_2	NODE_86852_length_2052_cov_14.440121_g39387_i0	K06926	uncharacterized protein	AAA domain, putative AbiEii toxin, Type IV TA system [PF13304.10]; AAA ATPase domain [PF13175.10]	7.83E-180	519	COG1106	S	AAA domain, putative AbiEii toxin, Type IV TA system	K06926	NA	NA	AAA_21	Bacteria	Proteobacteria	Gammaproteobacteria	Pseudomonadales	Pseudomonadaceae	Pseudomonas	Pseudomonas
308143	NODE_87039_length_2049_cov_7.106781_g39519_i0_1	NODE_87039_length_2049_cov_7.106781_g39519_i0	K06926	uncharacterized protein	AAA domain, putative AbiEii toxin, Type IV TA system [PF13304.10]	1.77E-187	531	COG1106	S	AAA domain, putative AbiEii toxin, Type IV TA system	K06926	NA	NA	AAA_21	Bacteria	Proteobacteria	Betaproteobacteria	Burkholderiales	Comamonadaceae	Rhodoferax	Rhodoferax
151554	NODE_32337_length_4153_cov_24.511765_g9777_i0_3	NODE_32337_length_4153_cov_24.511765_g9777_i0	K06926	uncharacterized protein	AAA domain, putative AbiEii toxin, Type IV TA system [PF13304.10]	1.00E-269	743	COG1106	S	AAA domain, putative AbiEii toxin, Type IV TA system	K06926	NA	NA	AAA_21	Bacteria	Proteobacteria	Betaproteobacteria	Burkholderiales	NA	Thiomonas	Thiomonas
328908	NODE_96059_length_1908_cov_3.689918_g45676_i0_1	NODE_96059_length_1908_cov_3.689918_g45676_i0	K06926	uncharacterized protein	AAA domain, putative AbiEii toxin, Type IV TA system [PF13304.10]	2.61E-90	287	COG1106	S	AAA domain, putative AbiEii toxin, Type IV TA system	K06926	NA	NA	AAA_21	Bacteria	Proteobacteria	Gammaproteobacteria	Vibrionales	Vibrionaceae	Vibrio	Vibrio
166884	NODE_36619_length_3815_cov_55.995991_g9573_i1_3	NODE_36619_length_3815_cov_55.995991_g9573_i1	NA	NA	AAA domain, putative AbiEii toxin, Type IV TA system [PF13304.10]; AAA ATPase domain [PF13175.10]	6.64E-151	450	COG1106	S	AAA domain, putative AbiEii toxin, Type IV TA system	K06926,K07459	NA	NA	AAA_15,AAA_21,AAA_27,Neisseria_TspB	Bacteria	Proteobacteria	Gammaproteobacteria	NA	NA	NA	NA
249641	NODE_63813_length_2574_cov_12.755298_g25331_i0_1	NODE_63813_length_2574_cov_12.755298_g25331_i0	NA	NA	NTPase [PF03266.19]	3.90E-09	65.1	COG1618	F	Has nucleotide phosphatase activity towards ATP, GTP, CTP, TTP and UTP. May hydrolyze nucleoside diphosphates with lower efficiency	K06928	ko00230,ko00730,ko01100,map00230,map00730,map01100	NA	NTPase_1	Bacteria	Bacteroidetes	NA	NA	NA	NA	NA
27052	NODE_11292_length_8022_cov_21.170713_g2515_i0_4	NODE_11292_length_8022_cov_21.170713_g2515_i0	K06929	uncharacterized protein	CoA binding domain [PF13380.10]	2.81E-49	161	COG1832	S	CoA-binding protein	K06929	NA	NA	CoA_binding_2	Bacteria	Proteobacteria	Gammaproteobacteria	NA	Candidatus Competibacteraceae	Candidatus Contendobacter	Candidatus Contendobacter
221763	NODE_53695_length_2915_cov_12.273751_g19813_i0_2	NODE_53695_length_2915_cov_12.273751_g19813_i0	K06929	uncharacterized protein	CoA binding domain [PF13380.10]	5.47E-39	135	COG1832	S	CoA-binding protein	K06929	NA	NA	CoA_binding_2	Bacteria	Proteobacteria	Gammaproteobacteria	NA	Candidatus Competibacteraceae	Candidatus Contendobacter	Candidatus Contendobacter
266537	NODE_70166_length_2402_cov_31.710605_g28965_i0_1	NODE_70166_length_2402_cov_31.710605_g28965_i0	K06907	Bacteriophage tail sheath protein	Phage tail sheath C-terminal domain [PF17482.6]; Phage tail sheath protein subtilisin-like domain [PF04984.18]	1.63E-251	714	COG3497	S	Phage tail sheath C-terminal domain	K06907	NA	NA	Phage_sheath_1,Phage_sheath_1C	Bacteria	Bacteroidetes	Flavobacteriia	Flavobacteriales	Flavobacteriaceae	Flavobacterium	Flavobacterium
280631	NODE_75650_length_2272_cov_42.681219_g32218_i0_2	NODE_75650_length_2272_cov_42.681219_g32218_i0	K06907	Bacteriophage tail sheath protein	Phage tail sheath protein subtilisin-like domain [PF04984.18]	7.42E-273	763	COG3497	S	Phage tail sheath C-terminal domain	K06907	NA	NA	Phage_sheath_1,Phage_sheath_1C	Bacteria	Bacteroidetes	Flavobacteriia	Flavobacteriales	Flavobacteriaceae	Flavobacterium	Flavobacterium
199930	NODE_4644_length_12933_cov_52.676050_g874_i0_10	NODE_4644_length_12933_cov_52.676050_g874_i0	K06911	quercetin 2,3-dioxygenase [EC:1.13.11.24]	Pirin [PF02678.20]; Quercetinase C-terminal cupin domain [PF17954.5]	1.27E-156	441	COG1741	S	Belongs to the pirin family	K06911	NA	NA	Pirin	Bacteria	Bacteroidetes	Flavobacteriia	Flavobacteriales	Flavobacteriaceae	Flavobacterium	Flavobacterium
90824	NODE_17708_length_6145_cov_4.770751_g4392_i0_3	NODE_17708_length_6145_cov_4.770751_g4392_i0	K06929	uncharacterized protein	CoA binding domain [PF13380.10]	1.89E-39	137	COG1832	S	PFAM CoA-binding domain protein	K06929	NA	NA	CoA_binding_2	Bacteria	Proteobacteria	Betaproteobacteria	Burkholderiales	NA	Ideonella	Ideonella
24073	NODE_111465_length_1711_cov_5.406593_g56659_i0_2	NODE_111465_length_1711_cov_5.406593_g56659_i0	K06929	uncharacterized protein	CoA binding domain [PF13380.10]	3.45E-30	110	COG1832	S	coa-binding	K06929	NA	NA	CoA_binding_2	Bacteria	Proteobacteria	Betaproteobacteria	Burkholderiales	Comamonadaceae	Limnohabitans	Limnohabitans
42264	NODE_120242_length_1618_cov_6.049838_g63239_i0_1	NODE_120242_length_1618_cov_6.049838_g63239_i0	NA	NA	NA	1.54E-08	53.9	COG1832	S	CoA binding domain	K06929	NA	NA	CoA_binding_2	Bacteria	Proteobacteria	Betaproteobacteria	Burkholderiales	Comamonadaceae	Limnohabitans	Limnohabitans
7405	NODE_10347_length_8447_cov_8.348340_g2286_i0_2	NODE_10347_length_8447_cov_8.348340_g2286_i0	K06929	uncharacterized protein	CoA binding domain [PF13380.10]	4.79E-52	169	COG1832	S	CoA binding domain	K06929	NA	NA	CoA_binding_2	Bacteria	Proteobacteria	Betaproteobacteria	Burkholderiales	Comamonadaceae	NA	NA
14753	NODE_106935_length_1763_cov_6.153846_g53403_i0_1	NODE_106935_length_1763_cov_6.153846_g53403_i0	NA	NA	NA	2.16E-22	89.7	COG1832	S	CoA binding domain	K06929	NA	NA	CoA_binding_2	Bacteria	Bacteroidetes	NA	NA	NA	NA	NA
28526	NODE_113642_length_1687_cov_9.545849_g58247_i0_3	NODE_113642_length_1687_cov_9.545849_g58247_i0	NA	NA	CoA binding domain [PF13380.10]	3.76E-73	220	COG1832	S	CoA-binding protein	K06929	NA	NA	CoA_binding_2	Bacteria	Bacteroidetes	Flavobacteriia	Flavobacteriales	NA	NA	NA
118167	NODE_23745_length_5103_cov_6.088072_g6455_i0_3	NODE_23745_length_5103_cov_6.088072_g6455_i0	K06929	uncharacterized protein	CoA binding domain [PF13380.10]	1.16E-45	152	COG1832	S	CoA binding domain	K06929	NA	NA	CoA_binding_2	Bacteria	NA	NA	NA	NA	NA	NA
125469	NODE_25535_length_4864_cov_6.119182_g7111_i0_6	NODE_25535_length_4864_cov_6.119182_g7111_i0	NA	NA	NA	2.69E-21	88.6	COG1832	S	CoA-binding protein	K06929	NA	NA	CoA_binding_2	Bacteria	NA	NA	NA	NA	NA	NA
139239	NODE_2904_length_16036_cov_14.046169_g511_i0_8	NODE_2904_length_16036_cov_14.046169_g511_i0	K06929	uncharacterized protein	CoA binding domain [PF13380.10]	1.85E-36	129	COG1832	S	CoA binding domain	K06929	NA	NA	CoA_binding_2	Bacteria	Proteobacteria	Gammaproteobacteria	NA	NA	NA	NA
174452	NODE_38810_length_3664_cov_5.470343_g12547_i0_5	NODE_38810_length_3664_cov_5.470343_g12547_i0	K06929	uncharacterized protein	CoA binding domain [PF13380.10]	3.18E-63	198	COG1832	S	CoA-binding protein	K06929	NA	NA	CoA_binding_2	Bacteria	Proteobacteria	Betaproteobacteria	NA	NA	NA	NA
198228	NODE_45904_length_3264_cov_9.721091_g15867_i0_2	NODE_45904_length_3264_cov_9.721091_g15867_i0	K06929	uncharacterized protein	CoA binding domain [PF13380.10]	1.19E-22	95.1	COG1832	S	CoA-binding protein	K06929	NA	NA	CoA_binding_2	Bacteria	Proteobacteria	Alphaproteobacteria	NA	NA	NA	NA
227804	NODE_55744_length_2839_cov_13.321041_g20863_i0_2	NODE_55744_length_2839_cov_13.321041_g20863_i0	K06929	uncharacterized protein	CoA binding domain [PF13380.10]	4.79E-89	263	COG1832	S	CoA-binding protein	K06929	NA	NA	CoA_binding_2	Bacteria	Proteobacteria	Betaproteobacteria	NA	NA	NA	NA
240053	NODE_60174_length_2688_cov_5.856597_g23277_i0_5	NODE_60174_length_2688_cov_5.856597_g23277_i0	K06929	uncharacterized protein	CoA binding domain [PF13380.10]	1.79E-73	224	COG1832	S	CoA-binding protein	K06929	NA	NA	CoA_binding_2	Bacteria	Proteobacteria	Betaproteobacteria	Rhodocyclales	Rhodocyclaceae	NA	NA
265901	NODE_69954_length_2408_cov_8.277088_g15867_i1_3	NODE_69954_length_2408_cov_8.277088_g15867_i1	K06929	uncharacterized protein	CoA binding domain [PF13380.10]	3.48E-16	73.9	COG1832	S	CoA binding domain	K06929	NA	NA	CoA_binding_2	Bacteria	Proteobacteria	Betaproteobacteria	Burkholderiales	Comamonadaceae	NA	NA
265902	NODE_69954_length_2408_cov_8.277088_g15867_i1_4	NODE_69954_length_2408_cov_8.277088_g15867_i1	NA	NA	CoA binding domain [PF13380.10]	3.23E-10	58.9	COG1832	S	PFAM CoA-binding domain protein	K06929	NA	NA	CoA_binding_2	Bacteria	Proteobacteria	Betaproteobacteria	Burkholderiales	Comamonadaceae	NA	NA
275039	NODE_73486_length_2321_cov_20.151246_g30903_i0_4	NODE_73486_length_2321_cov_20.151246_g30903_i0	NA	NA	NA	3.56E-38	132	COG1832	S	CoA binding domain	K06929	NA	NA	CoA_binding_2	Bacteria	Bacteroidetes	Flavobacteriia	Flavobacteriales	NA	NA	NA
278167	NODE_74699_length_2293_cov_7.453604_g31626_i0_2	NODE_74699_length_2293_cov_7.453604_g31626_i0	K06929	uncharacterized protein	CoA binding domain [PF13380.10]	5.37E-98	287	COG1832	S	CoA binding domain	K06929	NA	NA	CoA_binding_2	Bacteria	Proteobacteria	Alphaproteobacteria	NA	NA	NA	NA
297098	NODE_82344_length_2136_cov_3.914203_g36468_i0_2	NODE_82344_length_2136_cov_3.914203_g36468_i0	K06929	uncharacterized protein	CoA binding domain [PF13380.10]	6.48E-50	163	COG1832	S	CoA binding domain	K06929	NA	NA	CoA_binding_2	Bacteria	Proteobacteria	Alphaproteobacteria	Rhodobacterales	Rhodobacteraceae	NA	NA
329668	NODE_96404_length_1903_cov_4.822404_g45917_i0_2	NODE_96404_length_1903_cov_4.822404_g45917_i0	K06929	uncharacterized protein	CoA binding domain [PF13380.10]; CoA binding domain [PF02629.23]	4.45E-43	145	COG1832	S	CoA binding domain	K06929	NA	NA	CoA_binding_2	Bacteria	Proteobacteria	Alphaproteobacteria	Hyphomicrobiales	NA	NA	NA
332240	NODE_97537_length_1886_cov_12.182019_g46718_i0_2	NODE_97537_length_1886_cov_12.182019_g46718_i0	NA	NA	NA	2.35E-06	48.9	COG1832	Q	CoA-binding protein	K06929	NA	NA	CoA_binding_2	Bacteria	NA	NA	NA	NA	NA	NA
5047	NODE_102425_length_1820_cov_6.694906_g5390_i3_3	NODE_102425_length_1820_cov_6.694906_g5390_i3	K06929	uncharacterized protein	CoA binding domain [PF13380.10]	3.61E-94	275	COG1832	S	CoA binding domain	K06929	NA	NA	CoA_binding_2	Bacteria	Nitrospirae	Nitrospira	Nitrospirales	Nitrospiraceae	Nitrospira	Nitrospira
104994	NODE_20765_length_5559_cov_7.847977_g5390_i0_6	NODE_20765_length_5559_cov_7.847977_g5390_i0	K06929	uncharacterized protein	CoA binding domain [PF13380.10]	3.61E-94	275	COG1832	S	CoA binding domain	K06929	NA	NA	CoA_binding_2	Bacteria	Nitrospirae	Nitrospira	Nitrospirales	Nitrospiraceae	Nitrospira	Nitrospira
18524	NODE_108755_length_1742_cov_8.032355_g54702_i0_1	NODE_108755_length_1742_cov_8.032355_g54702_i0	K06929	uncharacterized protein	CoA binding domain [PF13380.10]	4.09E-20	85.9	COG1832	S	CoA binding domain	K06929	NA	NA	CoA_binding_2	Bacteria	Proteobacteria	Betaproteobacteria	Burkholderiales	NA	Paucibacter	Paucibacter
33860	NODE_116187_length_1660_cov_3.367360_g60191_i0_2	NODE_116187_length_1660_cov_3.367360_g60191_i0	K06929	uncharacterized protein	CoA binding domain [PF13380.10]	5.66E-35	124	COG1832	S	CoA binding domain	K06929	NA	NA	CoA_binding_2	Bacteria	Verrucomicrobia	Verrucomicrobiae	Verrucomicrobiales	Verrucomicrobiaceae	Prosthecobacter	Prosthecobacter
297397	NODE_82473_length_2133_cov_12.730583_g36549_i0_3	NODE_82473_length_2133_cov_12.730583_g36549_i0	K06929	uncharacterized protein	CoA binding domain [PF13380.10]	8.24E-20	87	COG1832	S	CoA-binding protein	K06929	NA	NA	CoA_binding_2	Bacteria	Bacteroidetes	Cytophagia	Cytophagales	Cytophagaceae	Spirosoma	Spirosoma
39954	NODE_119126_length_1629_cov_5.658098_g62387_i0_2	NODE_119126_length_1629_cov_5.658098_g62387_i0	K06929	uncharacterized protein	CoA binding domain [PF13380.10]	2.42E-55	176	COG1832	S	coa-binding	K06929	NA	NA	CoA_binding_2	Bacteria	Proteobacteria	Betaproteobacteria	Rhodocyclales	Zoogloeaceae	Zoogloea	Zoogloea
8061	NODE_10377_length_8436_cov_14.178285_g1_i5421_5	NODE_10377_length_8436_cov_14.178285_g1_i5421	K06934	uncharacterized protein	Plants and Prokaryotes Conserved (PCC) domain [PF03479.19]	2.42E-70	216	COG1661	O	DNA-binding protein with PD1-like DNA-binding motif	K06934	NA	NA	DUF296	Bacteria	Proteobacteria	Betaproteobacteria	NA	NA	Candidatus Accumulibacter	Candidatus Accumulibacter
320671	NODE_92343_length_1963_cov_21.345503_g43098_i0_2	NODE_92343_length_1963_cov_21.345503_g43098_i0	NA	NA	NA	2.87E-05	44.7	COG1661	S	DNA-binding protein with PD1-like DNA-binding motif	K06934	NA	NA	DUF296	Bacteria	Bacteroidetes	Chitinophagia	Chitinophagales	Chitinophagaceae	Flavisolibacter	Flavisolibacter
304052	NODE_85328_length_2080_cov_6.631789_g38389_i0_3	NODE_85328_length_2080_cov_6.631789_g38389_i0	K06934	uncharacterized protein	Plants and Prokaryotes Conserved (PCC) domain [PF03479.19]	2.48E-67	208	COG1661	O	DNA-binding protein with PD1-like DNA-binding motif	K06934	NA	NA	DUF296	Bacteria	Proteobacteria	Betaproteobacteria	Rhodocyclales	Rhodocyclaceae	Propionivibrio	Propionivibrio
164636	NODE_35977_length_3861_cov_12.827086_g11290_i0_5	NODE_35977_length_3861_cov_12.827086_g11290_i0	K06934	uncharacterized protein	Plants and Prokaryotes Conserved (PCC) domain [PF03479.19]	3.83E-48	158	COG1661	S	Domain of unknown function (DUF296)	K06934	NA	NA	DUF296	Bacteria	Proteobacteria	Betaproteobacteria	Burkholderiales	Comamonadaceae	Rhodoferax	Rhodoferax
303633	NODE_85159_length_2083_cov_4.399005_g38275_i0_4	NODE_85159_length_2083_cov_4.399005_g38275_i0	K06934	uncharacterized protein	Plants and Prokaryotes Conserved (PCC) domain [PF03479.19]	2.98E-41	141	COG1661	S	Domain of unknown function (DUF296)	K06934	NA	NA	DUF296	Bacteria	Proteobacteria	Betaproteobacteria	Rhodocyclales	Zoogloeaceae	Zoogloea	Zoogloea
81820	NODE_1587_length_21020_cov_66.738531_g1_i1004_14	NODE_1587_length_21020_cov_66.738531_g1_i1004	K06936	archaeosine synthase beta-subunit [EC:2.6.1.-]	NA	4.54E-66	223	COG1244	S	Evidence 5 No homology to any previously reported sequences	K06936	NA	NA	NA	Bacteria	Proteobacteria	Betaproteobacteria	NA	NA	Candidatus Accumulibacter	Candidatus Accumulibacter
101938	NODE_20107_length_5671_cov_311.013934_g1_i9164_3	NODE_20107_length_5671_cov_311.013934_g1_i9164	K06936	archaeosine synthase beta-subunit [EC:2.6.1.-]	NA	1.18E-109	334	COG1244	S	Elongator protein 3, MiaB family, Radical SAM	K06936	NA	NA	NA	Bacteria	Proteobacteria	Betaproteobacteria	NA	NA	Candidatus Accumulibacter	Candidatus Accumulibacter
3023	NODE_10140_length_8546_cov_6.986545_g2244_i0_5	NODE_10140_length_8546_cov_6.986545_g2244_i0	K06937	tetraether lipid synthase [EC:1.21.98.5]	Radical SAM superfamily [PF04055.25]; 4Fe-4S single cluster domain [PF13353.10]	2.69E-183	528	COG1964	Q	Radical SAM superfamily	K06937	NA	NA	Fer4_12,Fer4_14,Radical_SAM	Bacteria	Planctomycetes	Planctomycetia	Pirellulales	Pirellulaceae	Anatilimnocola	Anatilimnocola
73009	NODE_14194_length_7023_cov_53.107482_g2142_i2_1	NODE_14194_length_7023_cov_53.107482_g2142_i2	K06915	DNA double-strand break repair helicase HerA and related ATPase	Helicase HerA-like C-terminal [PF05872.16]; Helicase HerA, central domain [PF01935.21]; TraG P-loop domain [PF19044.4]; Type IV secretion-system coupling protein DNA-binding domain [PF10412.13]	6.62000000052175e-315	863	COG0433	S	Bacterial protein of unknown function (DUF853)	K06915	NA	NA	DUF853	Bacteria	Bacteroidetes	Flavobacteriia	Flavobacteriales	Flavobacteriaceae	Flavobacterium	Flavobacterium
184467	NODE_41738_length_3489_cov_3.576991_g13912_i0_1	NODE_41738_length_3489_cov_3.576991_g13912_i0	K06937	tetraether lipid synthase [EC:1.21.98.5]	Radical SAM superfamily [PF04055.25]; 4Fe-4S single cluster domain [PF13353.10]	1.08E-198	561	COG1964	S	Elongator protein 3, MiaB family, Radical SAM	K06937	NA	NA	Fer4_12,Fer4_14,Radical_SAM	Bacteria	NA	NA	NA	NA	NA	NA
185456	NODE_42046_length_3471_cov_6.198941_g14048_i0_7	NODE_42046_length_3471_cov_6.198941_g14048_i0	NA	NA	NA	1.73E-73	236	COG1964	S	Radical SAM protein	K06937	NA	NA	Fer4_12,Radical_SAM	Bacteria	NA	NA	NA	NA	NA	NA
200251	NODE_46558_length_3233_cov_5.610127_g16188_i0_3	NODE_46558_length_3233_cov_5.610127_g16188_i0	NA	NA	Radical SAM superfamily [PF04055.25]; 4Fe-4S single cluster domain [PF13353.10]	0.000113	53.1	COG1964	S	4Fe-4S single cluster domain	K06937	NA	NA	Fer4_12,Fer4_14,Intein_splicing,LAGLIDADG_3,Radical_SAM	Bacteria	Candidatus Gracilibacteria	NA	NA	NA	NA	NA
290247	NODE_79596_length_2190_cov_5.846009_g34724_i0_1	NODE_79596_length_2190_cov_5.846009_g34724_i0	K06937	tetraether lipid synthase [EC:1.21.98.5]	Radical SAM superfamily [PF04055.25]; 4Fe-4S single cluster domain [PF13353.10]	3.60E-192	547	COG1964	S	4Fe-4S single cluster domain	K06937	NA	NA	Fer4_12,Radical_SAM	Bacteria	NA	NA	NA	NA	NA	NA
34522	NODE_116502_length_1656_cov_15.595704_g60421_i0_1	NODE_116502_length_1656_cov_15.595704_g60421_i0	K06937	tetraether lipid synthase [EC:1.21.98.5]	Radical SAM superfamily [PF04055.25]	2.28E-183	521	COG1964	S	4Fe-4S single cluster domain	K06937	NA	NA	Fer4_12,Fer4_14,Radical_SAM	Bacteria	Proteobacteria	Alphaproteobacteria	Hyphomicrobiales	Hyphomicrobiaceae	Rhodoplanes	Rhodoplanes
84424	NODE_16379_length_6448_cov_55.196235_g3968_i0_4	NODE_16379_length_6448_cov_55.196235_g3968_i0	K06938	uncharacterized protein	NA	2.01E-10	57.4	COG3313	S	Fe-S protein	K06938	NA	NA	Cys_rich_CWC,DUF1289,NUDIX	Bacteria	Proteobacteria	Betaproteobacteria	Rhodocyclales	Rhodocyclaceae	Azovibrio	Azovibrio
84425	NODE_16379_length_6448_cov_55.196235_g3968_i0_5	NODE_16379_length_6448_cov_55.196235_g3968_i0	K06938	uncharacterized protein	Protein of unknown function (DUF1289) [PF06945.17]	3.88E-15	69.3	COG3313	S	Protein of unknown function (DUF1289)	K06938	NA	NA	DUF1289	Bacteria	Proteobacteria	Betaproteobacteria	Rhodocyclales	Rhodocyclaceae	Azovibrio	Azovibrio
81042	NODE_15727_length_6619_cov_60.545218_g3743_i0_5	NODE_15727_length_6619_cov_60.545218_g3743_i0	K06938	uncharacterized protein	Protein of unknown function (DUF1289) [PF06945.17]	9.38E-36	122	COG3313	S	Fe-S protein	K06938	NA	NA	DUF1289	Bacteria	Proteobacteria	Betaproteobacteria	NA	NA	Candidatus Accumulibacter	Candidatus Accumulibacter
81043	NODE_15727_length_6619_cov_60.545218_g3743_i0_6	NODE_15727_length_6619_cov_60.545218_g3743_i0	K06938	uncharacterized protein	NA	9.45E-27	99	COG3313	S	Fe-S protein	K06938	NA	NA	Cys_rich_CWC,DUF1289,NUDIX	Bacteria	Proteobacteria	Betaproteobacteria	NA	NA	Candidatus Accumulibacter	Candidatus Accumulibacter
92623	NODE_1807_length_19842_cov_608.545248_g1_i1119_15	NODE_1807_length_19842_cov_608.545248_g1_i1119	K06938	uncharacterized protein	NA	2.29E-26	97.8	COG3313	S	Fe-S protein	K06938	NA	NA	Cys_rich_CWC,DUF1289,NUDIX	Bacteria	Proteobacteria	Betaproteobacteria	NA	NA	Candidatus Accumulibacter	Candidatus Accumulibacter
92624	NODE_1807_length_19842_cov_608.545248_g1_i1119_16	NODE_1807_length_19842_cov_608.545248_g1_i1119	K06938	uncharacterized protein	Protein of unknown function (DUF1289) [PF06945.17]	3.42E-35	120	COG3313	S	Protein of unknown function (DUF1289)	K06938	NA	NA	DUF1289	Bacteria	Proteobacteria	Betaproteobacteria	NA	NA	Candidatus Accumulibacter	Candidatus Accumulibacter
93644	NODE_182_length_43316_cov_179.949749_g36_i0_4	NODE_182_length_43316_cov_179.949749_g36_i0	K06938	uncharacterized protein	Protein of unknown function (DUF1289) [PF06945.17]	4.34E-42	137	COG3313	S	Fe-S protein	K06938	NA	NA	Cys_rich_CWC,DUF1289,NUDIX	Bacteria	Proteobacteria	Betaproteobacteria	NA	NA	Candidatus Accumulibacter	Candidatus Accumulibacter
93645	NODE_182_length_43316_cov_179.949749_g36_i0_5	NODE_182_length_43316_cov_179.949749_g36_i0	K06938	uncharacterized protein	Protein of unknown function (DUF1289) [PF06945.17]	1.55E-53	167	COG3313	S	Fe-S protein	K06938	NA	NA	DUF1289	Bacteria	Proteobacteria	Betaproteobacteria	NA	NA	Candidatus Accumulibacter	Candidatus Accumulibacter
130291	NODE_26720_length_4715_cov_61.946575_g7573_i0_3	NODE_26720_length_4715_cov_61.946575_g7573_i0	K06938	uncharacterized protein	Protein of unknown function (DUF1289) [PF06945.17]	1.48E-47	152	COG3313	S	Protein of unknown function (DUF1289)	K06938	NA	NA	DUF1289	Bacteria	Proteobacteria	Betaproteobacteria	NA	NA	Candidatus Accumulibacter	Candidatus Accumulibacter
130292	NODE_26720_length_4715_cov_61.946575_g7573_i0_4	NODE_26720_length_4715_cov_61.946575_g7573_i0	K06938	uncharacterized protein	NA	4.19E-40	132	COG3313	S	Fe-S protein	K06938	NA	NA	Cys_rich_CWC,DUF1289,NUDIX	Bacteria	Proteobacteria	Betaproteobacteria	NA	NA	Candidatus Accumulibacter	Candidatus Accumulibacter
148452	NODE_314_length_36475_cov_78.466925_g59_i0_32	NODE_314_length_36475_cov_78.466925_g59_i0	K06938	uncharacterized protein	Protein of unknown function (DUF1289) [PF06945.17]	1.54E-33	115	COG3313	S	Fe-S protein	K06938	NA	NA	Cys_rich_CWC,DUF1289,NUDIX	Bacteria	Proteobacteria	Betaproteobacteria	NA	NA	Candidatus Accumulibacter	Candidatus Accumulibacter
173864	NODE_38636_length_3675_cov_11.323709_g12477_i0_4	NODE_38636_length_3675_cov_11.323709_g12477_i0	K06938	uncharacterized protein	Protein of unknown function (DUF1289) [PF06945.17]	2.47E-30	107	COG3313	S	Fe-S protein	K06938	NA	NA	Cys_rich_CWC,DUF1289,NUDIX	Bacteria	Proteobacteria	Betaproteobacteria	NA	NA	Candidatus Accumulibacter	Candidatus Accumulibacter
173865	NODE_38636_length_3675_cov_11.323709_g12477_i0_5	NODE_38636_length_3675_cov_11.323709_g12477_i0	K06938	uncharacterized protein	Protein of unknown function (DUF1289) [PF06945.17]	2.80E-37	126	COG3313	S	Fe-S protein	K06938	NA	NA	DUF1289	Bacteria	Proteobacteria	Betaproteobacteria	NA	NA	Candidatus Accumulibacter	Candidatus Accumulibacter
211383	NODE_50148_length_3065_cov_105.685829_g7573_i2_4	NODE_50148_length_3065_cov_105.685829_g7573_i2	K06938	uncharacterized protein	NA	4.19E-40	132	COG3313	S	Fe-S protein	K06938	NA	NA	Cys_rich_CWC,DUF1289,NUDIX	Bacteria	Proteobacteria	Betaproteobacteria	NA	NA	Candidatus Accumulibacter	Candidatus Accumulibacter
211384	NODE_50148_length_3065_cov_105.685829_g7573_i2_5	NODE_50148_length_3065_cov_105.685829_g7573_i2	K06938	uncharacterized protein	Protein of unknown function (DUF1289) [PF06945.17]	1.48E-47	152	COG3313	S	Protein of unknown function (DUF1289)	K06938	NA	NA	DUF1289	Bacteria	Proteobacteria	Betaproteobacteria	NA	NA	Candidatus Accumulibacter	Candidatus Accumulibacter
241518	NODE_6071_length_11364_cov_16.965813_g1193_i0_4	NODE_6071_length_11364_cov_16.965813_g1193_i0	K06938	uncharacterized protein	Protein of unknown function (DUF1289) [PF06945.17]	1.54E-33	115	COG3313	S	Fe-S protein	K06938	NA	NA	Cys_rich_CWC,DUF1289,NUDIX	Bacteria	Proteobacteria	Betaproteobacteria	NA	NA	Candidatus Accumulibacter	Candidatus Accumulibacter
241519	NODE_6071_length_11364_cov_16.965813_g1193_i0_5	NODE_6071_length_11364_cov_16.965813_g1193_i0	K06938	uncharacterized protein	Protein of unknown function (DUF1289) [PF06945.17]	4.77E-33	116	COG3313	S	Fe-S protein	K06938	NA	NA	DUF1289	Bacteria	Proteobacteria	Betaproteobacteria	NA	NA	Candidatus Accumulibacter	Candidatus Accumulibacter
262902	NODE_68803_length_2437_cov_25.802876_g59_i13_4	NODE_68803_length_2437_cov_25.802876_g59_i13	K06938	uncharacterized protein	Protein of unknown function (DUF1289) [PF06945.17]	6.50E-35	119	COG3313	S	Fe-S protein	K06938	NA	NA	Cys_rich_CWC,DUF1289,NUDIX	Bacteria	Proteobacteria	Betaproteobacteria	NA	NA	Candidatus Accumulibacter	Candidatus Accumulibacter
273418	NODE_72840_length_2336_cov_29.073796_g30515_i0_2	NODE_72840_length_2336_cov_29.073796_g30515_i0	NA	NA	NA	3.02E-22	87.4	COG3313	S	Fe-S protein	K06938	NA	NA	Cys_rich_CWC,DUF1289,NUDIX	Bacteria	Proteobacteria	Betaproteobacteria	NA	NA	Candidatus Accumulibacter	Candidatus Accumulibacter
273419	NODE_72840_length_2336_cov_29.073796_g30515_i0_3	NODE_72840_length_2336_cov_29.073796_g30515_i0	K06938	uncharacterized protein	Protein of unknown function (DUF1289) [PF06945.17]	8.70E-38	127	COG3313	S	Protein of unknown function (DUF1289)	K06938	NA	NA	DUF1289	Bacteria	Proteobacteria	Betaproteobacteria	NA	NA	Candidatus Accumulibacter	Candidatus Accumulibacter
288598	NODE_78943_length_2203_cov_35.829108_g30515_i3_2	NODE_78943_length_2203_cov_35.829108_g30515_i3	NA	NA	NA	3.02E-22	87.4	COG3313	S	Fe-S protein	K06938	NA	NA	Cys_rich_CWC,DUF1289,NUDIX	Bacteria	Proteobacteria	Betaproteobacteria	NA	NA	Candidatus Accumulibacter	Candidatus Accumulibacter
288599	NODE_78943_length_2203_cov_35.829108_g30515_i3_3	NODE_78943_length_2203_cov_35.829108_g30515_i3	K06938	uncharacterized protein	Protein of unknown function (DUF1289) [PF06945.17]	8.70E-38	127	COG3313	S	Protein of unknown function (DUF1289)	K06938	NA	NA	DUF1289	Bacteria	Proteobacteria	Betaproteobacteria	NA	NA	Candidatus Accumulibacter	Candidatus Accumulibacter
294439	NODE_81300_length_2155_cov_32.402017_g30515_i4_2	NODE_81300_length_2155_cov_32.402017_g30515_i4	NA	NA	NA	3.02E-22	87.4	COG3313	S	Fe-S protein	K06938	NA	NA	Cys_rich_CWC,DUF1289,NUDIX	Bacteria	Proteobacteria	Betaproteobacteria	NA	NA	Candidatus Accumulibacter	Candidatus Accumulibacter
294440	NODE_81300_length_2155_cov_32.402017_g30515_i4_3	NODE_81300_length_2155_cov_32.402017_g30515_i4	K06938	uncharacterized protein	Protein of unknown function (DUF1289) [PF06945.17]	8.70E-38	127	COG3313	S	Protein of unknown function (DUF1289)	K06938	NA	NA	DUF1289	Bacteria	Proteobacteria	Betaproteobacteria	NA	NA	Candidatus Accumulibacter	Candidatus Accumulibacter
297578	NODE_8253_length_9581_cov_771.948990_g1_i4495_9	NODE_8253_length_9581_cov_771.948990_g1_i4495	K06938	uncharacterized protein	NA	1.61E-26	98.2	COG3313	S	Fe-S protein	K06938	NA	NA	Cys_rich_CWC,DUF1289,NUDIX	Bacteria	Proteobacteria	Betaproteobacteria	NA	NA	Candidatus Accumulibacter	Candidatus Accumulibacter
297579	NODE_8253_length_9581_cov_771.948990_g1_i4495_10	NODE_8253_length_9581_cov_771.948990_g1_i4495	K06938	uncharacterized protein	Protein of unknown function (DUF1289) [PF06945.17]	7.81E-13	64.7	COG3313	S	Protein of unknown function (DUF1289)	K06938	NA	NA	DUF1289	Bacteria	Proteobacteria	Betaproteobacteria	NA	NA	Candidatus Accumulibacter	Candidatus Accumulibacter
323028	NODE_9338_length_8961_cov_98.216022_g1_i4949_7	NODE_9338_length_8961_cov_98.216022_g1_i4949	K06938	uncharacterized protein	Protein of unknown function (DUF1289) [PF06945.17]	2.86E-36	124	COG3313	S	Protein of unknown function (DUF1289)	K06938	NA	NA	DUF1289	Bacteria	Proteobacteria	Betaproteobacteria	NA	NA	Candidatus Accumulibacter	Candidatus Accumulibacter
323029	NODE_9338_length_8961_cov_98.216022_g1_i4949_8	NODE_9338_length_8961_cov_98.216022_g1_i4949	K06938	uncharacterized protein	NA	3.14E-24	92.4	COG3313	S	Fe-S protein	K06938	NA	NA	Cys_rich_CWC,DUF1289,NUDIX	Bacteria	Proteobacteria	Betaproteobacteria	NA	NA	Candidatus Accumulibacter	Candidatus Accumulibacter
327010	NODE_951_length_25537_cov_84.271285_g1_i598_10	NODE_951_length_25537_cov_84.271285_g1_i598	K06938	uncharacterized protein	Protein of unknown function (DUF1289) [PF06945.17]	2.31E-33	116	COG3313	S	Protein of unknown function (DUF1289)	K06938	NA	NA	DUF1289	Bacteria	Proteobacteria	Betaproteobacteria	NA	NA	Candidatus Accumulibacter	Candidatus Accumulibacter
327011	NODE_951_length_25537_cov_84.271285_g1_i598_11	NODE_951_length_25537_cov_84.271285_g1_i598	K06938	uncharacterized protein	NA	5.42E-25	94.4	COG3313	S	Fe-S protein	K06938	NA	NA	Cys_rich_CWC,DUF1289,NUDIX	Bacteria	Proteobacteria	Betaproteobacteria	NA	NA	Candidatus Accumulibacter	Candidatus Accumulibacter
141947	NODE_2975_length_15826_cov_86.941598_g528_i0_10	NODE_2975_length_15826_cov_86.941598_g528_i0	K06938	uncharacterized protein	Protein of unknown function (DUF1289) [PF06945.17]	1.23E-10	58.9	COG3313	S	Protein of unknown function (DUF1289)	K06938	NA	NA	DUF1289	Bacteria	Proteobacteria	Gammaproteobacteria	NA	Candidatus Competibacteraceae	Candidatus Contendobacter	Candidatus Contendobacter
184241	NODE_4166_length_13665_cov_58.656195_g772_i0_3	NODE_4166_length_13665_cov_58.656195_g772_i0	K06938	uncharacterized protein	Protein of unknown function (DUF1289) [PF06945.17]	7.85E-14	67	COG3313	S	Fe-S protein	K06938	NA	NA	DUF1289	Bacteria	Proteobacteria	Gammaproteobacteria	NA	Candidatus Competibacteraceae	Candidatus Contendobacter	Candidatus Contendobacter
287848	NODE_7865_length_9844_cov_75.893767_g1622_i0_11	NODE_7865_length_9844_cov_75.893767_g1622_i0	K06938	uncharacterized protein	Protein of unknown function (DUF1289) [PF06945.17]	2.74E-08	51.6	COG3313	S	Fe-S protein	K06938	NA	NA	DUF1289	Bacteria	Proteobacteria	Gammaproteobacteria	NA	Candidatus Competibacteraceae	Candidatus Contendobacter	Candidatus Contendobacter
289682	NODE_7937_length_9798_cov_76.934704_g1622_i1_6	NODE_7937_length_9798_cov_76.934704_g1622_i1	K06938	uncharacterized protein	Protein of unknown function (DUF1289) [PF06945.17]	2.74E-08	51.6	COG3313	S	Fe-S protein	K06938	NA	NA	DUF1289	Bacteria	Proteobacteria	Gammaproteobacteria	NA	Candidatus Competibacteraceae	Candidatus Contendobacter	Candidatus Contendobacter
217930	NODE_52434_length_2967_cov_37.975812_g19159_i0_4	NODE_52434_length_2967_cov_37.975812_g19159_i0	K06938	uncharacterized protein	Protein of unknown function (DUF1289) [PF06945.17]	1.24E-11	60.5	COG3313	S	Fe-S protein	K06938	NA	NA	DUF1289	Bacteria	Proteobacteria	Alphaproteobacteria	Maricaulales	Maricaulaceae	Marinicauda	Marinicauda
40265	NODE_11927_length_7781_cov_10.267903_g2684_i0_9	NODE_11927_length_7781_cov_10.267903_g2684_i0	K06938	uncharacterized protein	Protein of unknown function (DUF3717) [PF12512.12]; Protein of unknown function (DUF1289) [PF06945.17]	1.27E-65	202	COG3313	S	Protein of unknown function (DUF3717)	K06938	NA	NA	DUF1289,DUF3717	Bacteria	Proteobacteria	Alphaproteobacteria	NA	NA	NA	NA
46374	NODE_12221_length_7669_cov_10.641259_g2754_i0_2	NODE_12221_length_7669_cov_10.641259_g2754_i0	K06938	uncharacterized protein	Protein of unknown function (DUF1289) [PF06945.17]	2.61E-29	107	COG3313	S	Protein of unknown function (DUF1289)	K06938	NA	NA	DUF1289	Bacteria	Proteobacteria	Betaproteobacteria	Burkholderiales	Comamonadaceae	NA	NA
46392	NODE_122224_length_1599_cov_3.585845_g64741_i0_2	NODE_122224_length_1599_cov_3.585845_g64741_i0	K06938	uncharacterized protein	Protein of unknown function (DUF1289) [PF06945.17]	3.41E-09	55.8	COG3313	S	Protein of unknown function (DUF1289)	K06938	NA	NA	DUF1289	Bacteria	Proteobacteria	Betaproteobacteria	Rhodocyclales	NA	NA	NA
92871	NODE_18138_length_6051_cov_12.256440_g4517_i0_3	NODE_18138_length_6051_cov_12.256440_g4517_i0	K06938	uncharacterized protein	Protein of unknown function (DUF1289) [PF06945.17]	2.18E-08	52.4	COG3313	S	Protein of unknown function (DUF1289)	K06938	NA	NA	DUF1289	Bacteria	Proteobacteria	Alphaproteobacteria	NA	NA	NA	NA
106630	NODE_21117_length_5499_cov_39.664209_g5536_i0_7	NODE_21117_length_5499_cov_39.664209_g5536_i0	K06938	uncharacterized protein	Protein of unknown function (DUF1289) [PF06945.17]	2.05E-36	124	COG3313	S	Protein of unknown function (DUF1289)	K06938	NA	NA	DUF1289	Bacteria	Proteobacteria	Betaproteobacteria	NA	NA	NA	NA
235348	NODE_5844_length_11587_cov_16.928174_g1_i3338_9	NODE_5844_length_11587_cov_16.928174_g1_i3338	K06938	uncharacterized protein	Protein of unknown function (DUF1289) [PF06945.17]	7.66E-13	64.3	COG3313	S	Protein of unknown function (DUF1289)	K06938	NA	NA	DUF1289	Bacteria	Proteobacteria	Betaproteobacteria	NA	NA	NA	NA
246765	NODE_62651_length_2608_cov_13.108481_g4517_i3_4	NODE_62651_length_2608_cov_13.108481_g4517_i3	K06938	uncharacterized protein	Protein of unknown function (DUF1289) [PF06945.17]	2.18E-08	52.4	COG3313	S	Protein of unknown function (DUF1289)	K06938	NA	NA	DUF1289	Bacteria	Proteobacteria	Alphaproteobacteria	NA	NA	NA	NA
273203	NODE_72768_length_2338_cov_9.184547_g4517_i4_1	NODE_72768_length_2338_cov_9.184547_g4517_i4	K06938	uncharacterized protein	Protein of unknown function (DUF1289) [PF06945.17]	2.18E-08	52.4	COG3313	S	Protein of unknown function (DUF1289)	K06938	NA	NA	DUF1289	Bacteria	Proteobacteria	Alphaproteobacteria	NA	NA	NA	NA
298263	NODE_82794_length_2127_cov_8.299416_g36758_i0_2	NODE_82794_length_2127_cov_8.299416_g36758_i0	K06938	uncharacterized protein	Protein of unknown function (DUF1289) [PF06945.17]	1.02E-09	56.6	COG3313	S	Protein of unknown function (DUF1289)	K06938	NA	NA	DUF1289	Bacteria	Proteobacteria	Betaproteobacteria	Rhodocyclales	Rhodocyclaceae	NA	NA
89032	NODE_17338_length_6234_cov_63.949846_g1_i8216_2	NODE_17338_length_6234_cov_63.949846_g1_i8216	K06938	uncharacterized protein	NA	6.84E-15	69.7	COG3313	S	Fe-S protein	K06938	NA	NA	Cys_rich_CWC,DUF1289,NUDIX	Bacteria	Proteobacteria	Betaproteobacteria	Rhodocyclales	Rhodocyclaceae	Propionivibrio	Propionivibrio
89033	NODE_17338_length_6234_cov_63.949846_g1_i8216_3	NODE_17338_length_6234_cov_63.949846_g1_i8216	K06938	uncharacterized protein	Protein of unknown function (DUF1289) [PF06945.17]	5.04E-24	92.8	COG3313	S	Protein of unknown function (DUF1289)	K06938	NA	NA	DUF1289	Bacteria	Proteobacteria	Betaproteobacteria	Rhodocyclales	Rhodocyclaceae	Propionivibrio	Propionivibrio
131945	NODE_27145_length_4671_cov_30.778599_g1_i11371_5	NODE_27145_length_4671_cov_30.778599_g1_i11371	K06938	uncharacterized protein	Protein of unknown function (DUF1289) [PF06945.17]	5.04E-24	92.8	COG3313	S	Protein of unknown function (DUF1289)	K06938	NA	NA	DUF1289	Bacteria	Proteobacteria	Betaproteobacteria	Rhodocyclales	Rhodocyclaceae	Propionivibrio	Propionivibrio
131946	NODE_27145_length_4671_cov_30.778599_g1_i11371_6	NODE_27145_length_4671_cov_30.778599_g1_i11371	K06938	uncharacterized protein	NA	6.84E-15	69.7	COG3313	S	Fe-S protein	K06938	NA	NA	Cys_rich_CWC,DUF1289,NUDIX	Bacteria	Proteobacteria	Betaproteobacteria	Rhodocyclales	Rhodocyclaceae	Propionivibrio	Propionivibrio
115801	NODE_23155_length_5188_cov_7.813881_g6245_i0_4	NODE_23155_length_5188_cov_7.813881_g6245_i0	K06938	uncharacterized protein	Protein of unknown function (DUF3717) [PF12512.12]; Protein of unknown function (DUF1289) [PF06945.17]	2.64E-62	194	COG3313	S	Protein of unknown function (DUF3717)	K06938	NA	NA	DUF1289,DUF3717	Bacteria	Proteobacteria	Betaproteobacteria	Burkholderiales	Comamonadaceae	Rhodoferax	Rhodoferax
259373	NODE_67468_length_2472_cov_9.053772_g20442_i1_2	NODE_67468_length_2472_cov_9.053772_g20442_i1	K06938	uncharacterized protein	Protein of unknown function (DUF3717) [PF12512.12]; Protein of unknown function (DUF1289) [PF06945.17]	7.08E-84	250	COG3313	S	Protein of unknown function (DUF3717)	K06938	NA	NA	DUF1289,DUF3717	Bacteria	Proteobacteria	Betaproteobacteria	Burkholderiales	NA	Rubrivivax	Rubrivivax
268399	NODE_70906_length_2384_cov_4.035050_g29401_i0_2	NODE_70906_length_2384_cov_4.035050_g29401_i0	K06938	uncharacterized protein	Protein of unknown function (DUF1289) [PF06945.17]	5.79E-07	50.1	COG3313	S	Protein of unknown function (DUF1289)	K06938	NA	NA	DUF1289	Bacteria	Proteobacteria	Betaproteobacteria	Nitrosomonadales	Sterolibacteriaceae	Sulfuritalea	Sulfuritalea
82224	NODE_15961_length_6557_cov_11.227483_g3831_i0_7	NODE_15961_length_6557_cov_11.227483_g3831_i0	NA	NA	NA	3.13E-27	101	COG0727	S	Putative zinc- or iron-chelating domain	K06940	NA	NA	CxxCxxCC	Bacteria	Proteobacteria	Betaproteobacteria	Rhodocyclales	Azonexaceae	Azonexus	Azonexus
42422	NODE_1202_length_23483_cov_166.684793_g206_i0_15	NODE_1202_length_23483_cov_166.684793_g206_i0	K06940	uncharacterized protein	Putative zinc- or iron-chelating domain [PF03692.19]	2.47E-39	134	COG0727	S	Putative zinc- or iron-chelating domain	K06940	NA	NA	CxxCxxCC	Bacteria	Proteobacteria	Betaproteobacteria	NA	NA	Candidatus Accumulibacter	Candidatus Accumulibacter
104434	NODE_20653_length_5581_cov_54.238925_g3587_i1_7	NODE_20653_length_5581_cov_54.238925_g3587_i1	K06940	uncharacterized protein	Putative zinc- or iron-chelating domain [PF03692.19]	1.88E-32	120	COG0727	N	Putative zinc- or iron-chelating domain	K06940	NA	NA	CxxCxxCC	Bacteria	Proteobacteria	Betaproteobacteria	NA	NA	Candidatus Accumulibacter	Candidatus Accumulibacter
231509	NODE_570_length_30022_cov_438.264249_g1_i354_18	NODE_570_length_30022_cov_438.264249_g1_i354	K06940	uncharacterized protein	Putative zinc- or iron-chelating domain [PF03692.19]	2.87E-107	310	COG0727	N	Putative zinc- or iron-chelating domain	K06940	NA	NA	CxxCxxCC	Bacteria	Proteobacteria	Betaproteobacteria	NA	NA	Candidatus Accumulibacter	Candidatus Accumulibacter
244210	NODE_61757_length_2637_cov_13.641576_g24146_i0_3	NODE_61757_length_2637_cov_13.641576_g24146_i0	K06940	uncharacterized protein	Putative zinc- or iron-chelating domain [PF03692.19]	1.05E-89	265	COG0727	S	Putative zinc- or iron-chelating domain	K06940	NA	NA	CxxCxxCC	Bacteria	Bacteroidetes	Flavobacteriia	Flavobacteriales	Weeksellaceae	Chryseobacterium	Chryseobacterium
58253	NODE_128193_length_1545_cov_2.945652_g69344_i0_2	NODE_128193_length_1545_cov_2.945652_g69344_i0	K06940	uncharacterized protein	NA	1.04E-07	55.5	COG0727	S	Putative zinc- or iron-chelating domain	K06940	NA	NA	CxxCxxCC	Bacteria	Verrucomicrobia	Spartobacteria	Chthoniobacterales	Chthoniobacteraceae	Chthoniobacter	Chthoniobacter
270575	NODE_71776_length_2362_cov_37.783748_g29886_i0_1	NODE_71776_length_2362_cov_37.783748_g29886_i0	NA	NA	NA	1.49E-11	67.8	COG0433	S	helicase activity	K06915	NA	NA	DUF853,DUF87	Bacteria	Bacteroidetes	Flavobacteriia	Flavobacteriales	Flavobacteriaceae	Flavobacterium	Flavobacterium
332449	NODE_9762_length_8734_cov_47.596467_g2142_i0_1	NODE_9762_length_8734_cov_47.596467_g2142_i0	K06915	DNA double-strand break repair helicase HerA and related ATPase	Helicase HerA-like C-terminal [PF05872.16]; Helicase HerA, central domain [PF01935.21]; Type IV secretion-system coupling protein DNA-binding domain [PF10412.13]; TraG P-loop domain [PF19044.4]	3.30999999779055e-315	864	COG0433	S	Bacterial protein of unknown function (DUF853)	K06915	NA	NA	DUF853	Bacteria	Bacteroidetes	Flavobacteriia	Flavobacteriales	Flavobacteriaceae	Flavobacterium	Flavobacterium
1601	NODE_100752_length_1841_cov_68.611425_g48978_i0_1	NODE_100752_length_1841_cov_68.611425_g48978_i0	K06940	uncharacterized protein	NA	9.25E-15	71.6	COG0727	S	metal cluster binding	K06940	NA	NA	CxxCxxCC	Bacteria	Proteobacteria	Betaproteobacteria	NA	NA	NA	NA
15126	NODE_1070_length_24462_cov_66.233261_g182_i0_5	NODE_1070_length_24462_cov_66.233261_g182_i0	K06940	uncharacterized protein	NA	5.64E-43	140	COG0727	S	Fe-S-cluster oxidoreductase	K06940	NA	NA	CxxCxxCC	Bacteria	Proteobacteria	Betaproteobacteria	NA	NA	NA	NA
78135	NODE_15131_length_6757_cov_20.458408_g3587_i0_9	NODE_15131_length_6757_cov_20.458408_g3587_i0	K06940	uncharacterized protein	Putative zinc- or iron-chelating domain [PF03692.19]	2.75E-40	136	COG0727	N	Putative zinc- or iron-chelating domain	K06940	NA	NA	CxxCxxCC	Bacteria	Proteobacteria	Alphaproteobacteria	NA	NA	NA	NA
104764	NODE_20702_length_5570_cov_28.765327_g125_i181_3	NODE_20702_length_5570_cov_28.765327_g125_i181	K06940	uncharacterized protein	Putative zinc- or iron-chelating domain [PF03692.19]	1.34E-138	400	COG0727	S	Putative zinc- or iron-chelating domain	K06940	NA	NA	CxxCxxCC	Bacteria	Proteobacteria	Gammaproteobacteria	NA	NA	NA	NA
109053	NODE_21614_length_5417_cov_30.163922_g125_i188_3	NODE_21614_length_5417_cov_30.163922_g125_i188	K06940	uncharacterized protein	Putative zinc- or iron-chelating domain [PF03692.19]	7.72E-138	398	COG0727	S	Putative zinc- or iron-chelating domain	K06940	NA	NA	CxxCxxCC	Bacteria	Proteobacteria	Gammaproteobacteria	NA	NA	NA	NA
155583	NODE_33473_length_4058_cov_38.558595_g10227_i0_2	NODE_33473_length_4058_cov_38.558595_g10227_i0	K06940	uncharacterized protein	Putative zinc- or iron-chelating domain [PF03692.19]	4.85E-42	140	COG0727	S	Putative zinc- or iron-chelating domain	K06940	NA	NA	CxxCxxCC	Bacteria	Proteobacteria	Betaproteobacteria	Rhodocyclales	NA	NA	NA
195668	NODE_45115_length_3302_cov_394.157944_g3711_i3_3	NODE_45115_length_3302_cov_394.157944_g3711_i3	K06940	uncharacterized protein	Putative zinc- or iron-chelating domain [PF03692.19]	1.10E-84	250	COG0727	N	Putative zinc- or iron-chelating domain	K06940	NA	NA	CxxCxxCC	Bacteria	Verrucomicrobia	NA	NA	NA	NA	NA
199893	NODE_46442_length_3238_cov_10.551027_g16133_i0_3	NODE_46442_length_3238_cov_10.551027_g16133_i0	NA	NA	NA	6.43E-24	92.4	COG0727	S	Fe-S-cluster oxidoreductase	K06940	NA	NA	CxxCxxCC	Bacteria	Proteobacteria	Alphaproteobacteria	NA	NA	NA	NA
232162	NODE_57305_length_2783_cov_9.671956_g16697_i2_3	NODE_57305_length_2783_cov_9.671956_g16697_i2	K06940	uncharacterized protein	NA	1.43E-35	123	COG0727	S	Fe-S-cluster oxidoreductase	K06940	NA	NA	CxxCxxCC	Bacteria	Proteobacteria	NA	NA	NA	NA	NA
255449	NODE_6598_length_10855_cov_50.289000_g1315_i0_11	NODE_6598_length_10855_cov_50.289000_g1315_i0	K06940	uncharacterized protein	Putative zinc- or iron-chelating domain [PF03692.19]	1.17E-32	116	COG0727	S	Fe-S-cluster oxidoreductase	K06940	NA	NA	CxxCxxCC	Bacteria	Proteobacteria	Betaproteobacteria	NA	NA	NA	NA
265405	NODE_69746_length_2413_cov_8.701709_g16697_i3_3	NODE_69746_length_2413_cov_8.701709_g16697_i3	K06940	uncharacterized protein	NA	7.66E-32	114	COG0727	S	Fe-S-cluster oxidoreductase	K06940	NA	NA	CxxCxxCC	Bacteria	Proteobacteria	NA	NA	NA	NA	NA
298021	NODE_82694_length_2129_cov_4.140564_g36694_i0_2	NODE_82694_length_2129_cov_4.140564_g36694_i0	K06940	uncharacterized protein	Putative zinc- or iron-chelating domain [PF03692.19]	4.67E-52	166	COG0727	S	Putative zinc- or iron-chelating domain	K06940	NA	NA	CxxCxxCC	Bacteria	Verrucomicrobia	NA	NA	NA	NA	NA
306567	NODE_86350_length_2061_cov_3.096076_g39065_i0_2	NODE_86350_length_2061_cov_3.096076_g39065_i0	K06940	uncharacterized protein	Putative zinc- or iron-chelating domain [PF03692.19]	1.69E-17	81.3	COG0727	S	Putative zinc- or iron-chelating domain	K06940	NA	NA	CxxCxxCC	Bacteria	Acidobacteria	NA	NA	NA	NA	NA
322524	NODE_93132_length_1952_cov_3.002129_g43651_i0_1	NODE_93132_length_1952_cov_3.002129_g43651_i0	K06940	uncharacterized protein	Putative zinc- or iron-chelating domain [PF03692.19]	1.65E-26	100	COG0727	S	oxidoreductase	K06940	NA	NA	CxxCxxCC	Bacteria	Proteobacteria	Betaproteobacteria	Rhodocyclales	Rhodocyclaceae	NA	NA
21777	NODE_110345_length_1723_cov_11.481212_g55838_i0_1	NODE_110345_length_1723_cov_11.481212_g55838_i0	K06940	uncharacterized protein	NA	7.93E-130	370	COG0727	S	metal cluster binding	K06940	NA	NA	CxxCxxCC	Bacteria	Nitrospirae	Nitrospira	Nitrospirales	Nitrospiraceae	Nitrospira	Nitrospira
63307	NODE_130843_length_1521_cov_24.620856_g71392_i0_2	NODE_130843_length_1521_cov_24.620856_g71392_i0	K06940	uncharacterized protein	Putative zinc- or iron-chelating domain [PF03692.19]	1.48E-71	220	COG0727	S	Putative zinc- or iron-chelating domain	K06940	NA	NA	CxxCxxCC	Bacteria	Bacteroidetes	Flavobacteriia	Flavobacteriales	Flavobacteriaceae	Polaribacter	Polaribacter
286807	NODE_78238_length_2218_cov_4.817716_g15035_i2_2	NODE_78238_length_2218_cov_4.817716_g15035_i2	K06940	uncharacterized protein	NA	1.40E-31	112	COG0727	S	Fe-S-cluster oxidoreductase	K06940	NA	NA	CxxCxxCC	Bacteria	Proteobacteria	Betaproteobacteria	Nitrosomonadales	Sterolibacteriaceae	Sulfuritalea	Sulfuritalea
200765	NODE_46729_length_3224_cov_8.032053_g16271_i0_4	NODE_46729_length_3224_cov_8.032053_g16271_i0	K06940	uncharacterized protein	Putative zinc- or iron-chelating domain [PF03692.19]	4.11E-51	164	COG0727	S	Putative zinc- or iron-chelating domain	K06940	NA	NA	CxxCxxCC	Bacteria	Proteobacteria	Betaproteobacteria	Rhodocyclales	Zoogloeaceae	Zoogloea	Zoogloea
84534	NODE_16398_length_6445_cov_28.836315_g3979_i0_7	NODE_16398_length_6445_cov_28.836315_g3979_i0	NA	NA	Protein of unknown function (DUF3109) [PF11307.12]	1.63E-44	155	COG0727	S	metal cluster binding	K06940,K18475	NA	NA	CxxCxxCC	Bacteria	Firmicutes	Clostridia	Eubacteriales	Peptostreptococcaceae	NA	NA
285860	NODE_77856_length_2226_cov_3.588481_g33627_i0_1	NODE_77856_length_2226_cov_3.588481_g33627_i0	NA	NA	NA	7.73E-10	63.9	COG0727	S	metal cluster binding	K06940,K18475	NA	NA	CxxCxxCC	Bacteria	Chlorobi	NA	NA	NA	NA	NA
69138	NODE_13496_length_7238_cov_165.892812_g1_i6754_2	NODE_13496_length_7238_cov_165.892812_g1_i6754	K06941	23S rRNA (adenine2503-C2)-methyltransferase [EC:2.1.1.192]	Ribosomal RNA large subunit methyltransferase N-terminal domain [PF21016.1]; Radical SAM superfamily [PF04055.25]	9.33E-231	639	COG0820	J	Specifically methylates position 2 of adenine 2503 in 23S rRNA and position 2 of adenine 37 in tRNAs	K06941	NA	NA	Radical_SAM	Bacteria	Proteobacteria	Betaproteobacteria	Rhodocyclales	Azonexaceae	Azonexus	Azonexus
213896	NODE_51017_length_3029_cov_3.807848_g18416_i0_3	NODE_51017_length_3029_cov_3.807848_g18416_i0	K06941	23S rRNA (adenine2503-C2)-methyltransferase [EC:2.1.1.192]	Ribosomal RNA large subunit methyltransferase N-terminal domain [PF21016.1]; Radical SAM superfamily [PF04055.25]	9.34E-236	651	COG0820	J	Specifically methylates position 2 of adenine 2503 in 23S rRNA and position 2 of adenine 37 in tRNAs	K06941	NA	NA	Radical_SAM	Bacteria	Proteobacteria	Betaproteobacteria	Rhodocyclales	Azonexaceae	Azonexus	Azonexus
50990	NODE_124516_length_1577_cov_8.868351_g66479_i0_1	NODE_124516_length_1577_cov_8.868351_g66479_i0	K06941	23S rRNA (adenine2503-C2)-methyltransferase [EC:2.1.1.192]	Ribosomal RNA large subunit methyltransferase N-terminal domain [PF21016.1]; Radical SAM superfamily [PF04055.25]	1.69E-178	503	COG0820	J	Specifically methylates position 2 of adenine 2503 in 23S rRNA and position 2 of adenine 37 in tRNAs	K06941	NA	NA	Radical_SAM	Bacteria	Proteobacteria	Betaproteobacteria	NA	NA	Candidatus Accumulibacter	Candidatus Accumulibacter
69162	NODE_134_length_46001_cov_262.301842_g17_i7_3	NODE_134_length_46001_cov_262.301842_g17_i7	K06941	23S rRNA (adenine2503-C2)-methyltransferase [EC:2.1.1.192]	Ribosomal RNA large subunit methyltransferase N-terminal domain [PF21016.1]; Radical SAM superfamily [PF04055.25]	3.09E-266	729	COG0820	J	Specifically methylates position 2 of adenine 2503 in 23S rRNA and position 2 of adenine 37 in tRNAs	K06941	NA	NA	Radical_SAM	Bacteria	Proteobacteria	Betaproteobacteria	NA	NA	Candidatus Accumulibacter	Candidatus Accumulibacter
74041	NODE_143_length_45699_cov_293.881208_g1_i79_6	NODE_143_length_45699_cov_293.881208_g1_i79	K06941	23S rRNA (adenine2503-C2)-methyltransferase [EC:2.1.1.192]	Ribosomal RNA large subunit methyltransferase N-terminal domain [PF21016.1]; Radical SAM superfamily [PF04055.25]	2.02E-270	739	COG0820	J	Specifically methylates position 2 of adenine 2503 in 23S rRNA and position 2 of adenine 37 in tRNAs	K06941	NA	NA	Radical_SAM	Bacteria	Proteobacteria	Betaproteobacteria	NA	NA	Candidatus Accumulibacter	Candidatus Accumulibacter
83268	NODE_1615_length_20859_cov_130.194362_g281_i0_18	NODE_1615_length_20859_cov_130.194362_g281_i0	K06941	23S rRNA (adenine2503-C2)-methyltransferase [EC:2.1.1.192]	Ribosomal RNA large subunit methyltransferase N-terminal domain [PF21016.1]; Radical SAM superfamily [PF04055.25]	5.09E-230	637	COG0820	J	Specifically methylates position 2 of adenine 2503 in 23S rRNA and position 2 of adenine 37 in tRNAs	K06941	NA	NA	Radical_SAM	Bacteria	Proteobacteria	Betaproteobacteria	NA	NA	Candidatus Accumulibacter	Candidatus Accumulibacter
83709	NODE_1622_length_20835_cov_130.446248_g281_i2_3	NODE_1622_length_20835_cov_130.446248_g281_i2	K06941	23S rRNA (adenine2503-C2)-methyltransferase [EC:2.1.1.192]	Ribosomal RNA large subunit methyltransferase N-terminal domain [PF21016.1]; Radical SAM superfamily [PF04055.25]	5.09E-230	637	COG0820	J	Specifically methylates position 2 of adenine 2503 in 23S rRNA and position 2 of adenine 37 in tRNAs	K06941	NA	NA	Radical_SAM	Bacteria	Proteobacteria	Betaproteobacteria	NA	NA	Candidatus Accumulibacter	Candidatus Accumulibacter
88417	NODE_1718_length_20302_cov_225.433388_g1_i1070_4	NODE_1718_length_20302_cov_225.433388_g1_i1070	K06941	23S rRNA (adenine2503-C2)-methyltransferase [EC:2.1.1.192]	Ribosomal RNA large subunit methyltransferase N-terminal domain [PF21016.1]; Radical SAM superfamily [PF04055.25]	2.32E-219	610	COG0820	J	Specifically methylates position 2 of adenine 2503 in 23S rRNA and position 2 of adenine 37 in tRNAs	K06941	NA	NA	Radical_SAM	Bacteria	Proteobacteria	Betaproteobacteria	NA	NA	Candidatus Accumulibacter	Candidatus Accumulibacter
89913	NODE_17519_length_6192_cov_68.446642_g4337_i0_5	NODE_17519_length_6192_cov_68.446642_g4337_i0	K06941	23S rRNA (adenine2503-C2)-methyltransferase [EC:2.1.1.192]	Ribosomal RNA large subunit methyltransferase N-terminal domain [PF21016.1]; Radical SAM superfamily [PF04055.25]	5.09E-230	637	COG0820	J	Specifically methylates position 2 of adenine 2503 in 23S rRNA and position 2 of adenine 37 in tRNAs	K06941	NA	NA	Radical_SAM	Bacteria	Proteobacteria	Betaproteobacteria	NA	NA	Candidatus Accumulibacter	Candidatus Accumulibacter
97331	NODE_190_length_42993_cov_267.228145_g1_i101_27	NODE_190_length_42993_cov_267.228145_g1_i101	K06941	23S rRNA (adenine2503-C2)-methyltransferase [EC:2.1.1.192]	Ribosomal RNA large subunit methyltransferase N-terminal domain [PF21016.1]; Radical SAM superfamily [PF04055.25]	2.02E-270	739	COG0820	J	Specifically methylates position 2 of adenine 2503 in 23S rRNA and position 2 of adenine 37 in tRNAs	K06941	NA	NA	Radical_SAM	Bacteria	Proteobacteria	Betaproteobacteria	NA	NA	Candidatus Accumulibacter	Candidatus Accumulibacter
98638	NODE_19442_length_5798_cov_20.968384_g4942_i0_1	NODE_19442_length_5798_cov_20.968384_g4942_i0	K06941	23S rRNA (adenine2503-C2)-methyltransferase [EC:2.1.1.192]	NA	1.81E-92	280	COG0820	J	Specifically methylates position 2 of adenine 2503 in 23S rRNA and position 2 of adenine 37 in tRNAs	K06941	NA	NA	Radical_SAM	Bacteria	Proteobacteria	Betaproteobacteria	NA	NA	Candidatus Accumulibacter	Candidatus Accumulibacter
98656	NODE_19444_length_5797_cov_826.992138_g214_i37_6	NODE_19444_length_5797_cov_826.992138_g214_i37	K06941	23S rRNA (adenine2503-C2)-methyltransferase [EC:2.1.1.192]	Ribosomal RNA large subunit methyltransferase N-terminal domain [PF21016.1]	3.90E-113	333	COG0820	J	Specifically methylates position 2 of adenine 2503 in 23S rRNA and position 2 of adenine 37 in tRNAs	K06941	NA	NA	Radical_SAM	Bacteria	Proteobacteria	Betaproteobacteria	NA	NA	Candidatus Accumulibacter	Candidatus Accumulibacter
98777	NODE_19476_length_5791_cov_391.461000_g214_i38_1	NODE_19476_length_5791_cov_391.461000_g214_i38	K06941	23S rRNA (adenine2503-C2)-methyltransferase [EC:2.1.1.192]	Ribosomal RNA large subunit methyltransferase N-terminal domain [PF21016.1]	3.90E-113	333	COG0820	J	Specifically methylates position 2 of adenine 2503 in 23S rRNA and position 2 of adenine 37 in tRNAs	K06941	NA	NA	Radical_SAM	Bacteria	Proteobacteria	Betaproteobacteria	NA	NA	Candidatus Accumulibacter	Candidatus Accumulibacter
105010	NODE_20768_length_5558_cov_391.020237_g214_i41_6	NODE_20768_length_5558_cov_391.020237_g214_i41	K06941	23S rRNA (adenine2503-C2)-methyltransferase [EC:2.1.1.192]	Ribosomal RNA large subunit methyltransferase N-terminal domain [PF21016.1]	3.90E-113	333	COG0820	J	Specifically methylates position 2 of adenine 2503 in 23S rRNA and position 2 of adenine 37 in tRNAs	K06941	NA	NA	Radical_SAM	Bacteria	Proteobacteria	Betaproteobacteria	NA	NA	Candidatus Accumulibacter	Candidatus Accumulibacter
134091	NODE_276_length_37925_cov_748.399133_g1_i162_18	NODE_276_length_37925_cov_748.399133_g1_i162	K06941	23S rRNA (adenine2503-C2)-methyltransferase [EC:2.1.1.192]	Ribosomal RNA large subunit methyltransferase N-terminal domain [PF21016.1]; Radical SAM superfamily [PF04055.25]	5.41E-225	625	COG0820	J	Specifically methylates position 2 of adenine 2503 in 23S rRNA and position 2 of adenine 37 in tRNAs	K06941	NA	NA	Radical_SAM	Bacteria	Proteobacteria	Betaproteobacteria	NA	NA	Candidatus Accumulibacter	Candidatus Accumulibacter
148692	NODE_31570_length_4220_cov_213.867374_g214_i52_5	NODE_31570_length_4220_cov_213.867374_g214_i52	K06941	23S rRNA (adenine2503-C2)-methyltransferase [EC:2.1.1.192]	Radical SAM superfamily [PF04055.25]	5.06E-197	552	COG0820	J	Specifically methylates position 2 of adenine 2503 in 23S rRNA and position 2 of adenine 37 in tRNAs	K06941	NA	NA	Radical_SAM	Bacteria	Proteobacteria	Betaproteobacteria	NA	NA	Candidatus Accumulibacter	Candidatus Accumulibacter
151606	NODE_3234_length_15275_cov_66.321866_g1_i1953_12	NODE_3234_length_15275_cov_66.321866_g1_i1953	K06941	23S rRNA (adenine2503-C2)-methyltransferase [EC:2.1.1.192]	Ribosomal RNA large subunit methyltransferase N-terminal domain [PF21016.1]; Radical SAM superfamily [PF04055.25]	3.42E-228	633	COG0820	J	Specifically methylates position 2 of adenine 2503 in 23S rRNA and position 2 of adenine 37 in tRNAs	K06941	NA	NA	Radical_SAM	Bacteria	Proteobacteria	Betaproteobacteria	NA	NA	Candidatus Accumulibacter	Candidatus Accumulibacter
152897	NODE_3272_length_15184_cov_72.114486_g1_i1974_7	NODE_3272_length_15184_cov_72.114486_g1_i1974	K06941	23S rRNA (adenine2503-C2)-methyltransferase [EC:2.1.1.192]	Ribosomal RNA large subunit methyltransferase N-terminal domain [PF21016.1]; Radical SAM superfamily [PF04055.25]	2.63E-221	615	COG0820	J	Specifically methylates position 2 of adenine 2503 in 23S rRNA and position 2 of adenine 37 in tRNAs	K06941	NA	NA	Radical_SAM	Bacteria	Proteobacteria	Betaproteobacteria	NA	NA	Candidatus Accumulibacter	Candidatus Accumulibacter
159253	NODE_3445_length_14890_cov_150.872511_g214_i7_3	NODE_3445_length_14890_cov_150.872511_g214_i7	K06941	23S rRNA (adenine2503-C2)-methyltransferase [EC:2.1.1.192]	Ribosomal RNA large subunit methyltransferase N-terminal domain [PF21016.1]; Radical SAM superfamily [PF04055.25]	3.52E-226	628	COG0820	J	Specifically methylates position 2 of adenine 2503 in 23S rRNA and position 2 of adenine 37 in tRNAs	K06941	NA	NA	Radical_SAM	Bacteria	Proteobacteria	Betaproteobacteria	NA	NA	Candidatus Accumulibacter	Candidatus Accumulibacter
170412	NODE_37590_length_3744_cov_94.112503_g1_i14030_6	NODE_37590_length_3744_cov_94.112503_g1_i14030	NA	NA	Uncharacterized conserved protein (DUF2249) [PF10006.13]	4.00E-29	105	COG0820	J	Specifically methylates position 2 of adenine 2503 in 23S rRNA and position 2 of adenine 37 in tRNAs	K06941	NA	NA	Radical_SAM	Bacteria	Proteobacteria	Betaproteobacteria	NA	NA	Candidatus Accumulibacter	Candidatus Accumulibacter
184180	NODE_41644_length_3493_cov_333.399415_g214_i61_1	NODE_41644_length_3493_cov_333.399415_g214_i61	K06941	23S rRNA (adenine2503-C2)-methyltransferase [EC:2.1.1.192]	NA	8.71E-40	141	COG0820	J	Specifically methylates position 2 of adenine 2503 in 23S rRNA and position 2 of adenine 37 in tRNAs	K06941	NA	NA	Radical_SAM	Bacteria	Proteobacteria	Betaproteobacteria	NA	NA	Candidatus Accumulibacter	Candidatus Accumulibacter
185507	NODE_42065_length_3469_cov_32.484099_g14060_i0_3	NODE_42065_length_3469_cov_32.484099_g14060_i0	K06941	23S rRNA (adenine2503-C2)-methyltransferase [EC:2.1.1.192]	Ribosomal RNA large subunit methyltransferase N-terminal domain [PF21016.1]; Radical SAM superfamily [PF04055.25]	1.65E-232	644	COG0820	J	Specifically methylates position 2 of adenine 2503 in 23S rRNA and position 2 of adenine 37 in tRNAs	K06941	NA	NA	Radical_SAM	Bacteria	Proteobacteria	Betaproteobacteria	NA	NA	Candidatus Accumulibacter	Candidatus Accumulibacter
255543	NODE_6601_length_10852_cov_122.856944_g214_i20_8	NODE_6601_length_10852_cov_122.856944_g214_i20	K06941	23S rRNA (adenine2503-C2)-methyltransferase [EC:2.1.1.192]	Ribosomal RNA large subunit methyltransferase N-terminal domain [PF21016.1]; Radical SAM superfamily [PF04055.25]	3.52E-226	628	COG0820	J	Specifically methylates position 2 of adenine 2503 in 23S rRNA and position 2 of adenine 37 in tRNAs	K06941	NA	NA	Radical_SAM	Bacteria	Proteobacteria	Betaproteobacteria	NA	NA	Candidatus Accumulibacter	Candidatus Accumulibacter
259574	NODE_6752_length_10721_cov_74.100301_g1_i3784_8	NODE_6752_length_10721_cov_74.100301_g1_i3784	K06941	23S rRNA (adenine2503-C2)-methyltransferase [EC:2.1.1.192]	Ribosomal RNA large subunit methyltransferase N-terminal domain [PF21016.1]; Radical SAM superfamily [PF04055.25]	2.63E-221	615	COG0820	J	Specifically methylates position 2 of adenine 2503 in 23S rRNA and position 2 of adenine 37 in tRNAs	K06941	NA	NA	Radical_SAM	Bacteria	Proteobacteria	Betaproteobacteria	NA	NA	Candidatus Accumulibacter	Candidatus Accumulibacter
288783	NODE_78_length_50531_cov_230.257719_g17_i0_45	NODE_78_length_50531_cov_230.257719_g17_i0	K06941	23S rRNA (adenine2503-C2)-methyltransferase [EC:2.1.1.192]	Ribosomal RNA large subunit methyltransferase N-terminal domain [PF21016.1]; Radical SAM superfamily [PF04055.25]	3.09E-266	729	COG0820	J	Specifically methylates position 2 of adenine 2503 in 23S rRNA and position 2 of adenine 37 in tRNAs	K06941	NA	NA	Radical_SAM	Bacteria	Proteobacteria	Betaproteobacteria	NA	NA	Candidatus Accumulibacter	Candidatus Accumulibacter
289228	NODE_7919_length_9808_cov_43.471905_g1641_i0_3	NODE_7919_length_9808_cov_43.471905_g1641_i0	K06941	23S rRNA (adenine2503-C2)-methyltransferase [EC:2.1.1.192]	Ribosomal RNA large subunit methyltransferase N-terminal domain [PF21016.1]; Radical SAM superfamily [PF04055.25]	2.55E-248	684	COG0820	J	Specifically methylates position 2 of adenine 2503 in 23S rRNA and position 2 of adenine 37 in tRNAs	K06941	NA	NA	Radical_SAM	Bacteria	Proteobacteria	Betaproteobacteria	NA	NA	Candidatus Accumulibacter	Candidatus Accumulibacter
327469	NODE_953_length_25527_cov_208.723776_g1_i599_26	NODE_953_length_25527_cov_208.723776_g1_i599	NA	NA	NA	1.87E-08	51.2	COG0820	J	Specifically methylates position 2 of adenine 2503 in 23S rRNA and position 2 of adenine 37 in tRNAs	K06941	NA	NA	Radical_SAM	Bacteria	Proteobacteria	Betaproteobacteria	NA	NA	Candidatus Accumulibacter	Candidatus Accumulibacter
22480	NODE_110708_length_1719_cov_17.067436_g56105_i0_1	NODE_110708_length_1719_cov_17.067436_g56105_i0	K06941	23S rRNA (adenine2503-C2)-methyltransferase [EC:2.1.1.192]	Ribosomal RNA large subunit methyltransferase N-terminal domain [PF21016.1]; Radical SAM superfamily [PF04055.25]	8.96E-150	433	COG0820	J	Specifically methylates position 2 of adenine 2503 in 23S rRNA and position 2 of adenine 37 in tRNAs	K06941	NA	NA	Radical_SAM	Bacteria	Proteobacteria	Gammaproteobacteria	NA	Candidatus Competibacteraceae	Candidatus Contendobacter	Candidatus Contendobacter
57228	NODE_12765_length_7492_cov_15.489823_g2895_i0_5	NODE_12765_length_7492_cov_15.489823_g2895_i0	K06941	23S rRNA (adenine2503-C2)-methyltransferase [EC:2.1.1.192]	Ribosomal RNA large subunit methyltransferase N-terminal domain [PF21016.1]; Radical SAM superfamily [PF04055.25]	1.47E-150	436	COG0820	J	Specifically methylates position 2 of adenine 2503 in 23S rRNA and position 2 of adenine 37 in tRNAs	K06941	NA	NA	Radical_SAM	Bacteria	Proteobacteria	Gammaproteobacteria	NA	Candidatus Competibacteraceae	Candidatus Contendobacter	Candidatus Contendobacter
131682	NODE_27082_length_4677_cov_16.292572_g2895_i2_2	NODE_27082_length_4677_cov_16.292572_g2895_i2	K06941	23S rRNA (adenine2503-C2)-methyltransferase [EC:2.1.1.192]	Ribosomal RNA large subunit methyltransferase N-terminal domain [PF21016.1]; Radical SAM superfamily [PF04055.25]	2.30E-152	441	COG0820	J	Specifically methylates position 2 of adenine 2503 in 23S rRNA and position 2 of adenine 37 in tRNAs	K06941	NA	NA	Radical_SAM	Bacteria	Proteobacteria	Gammaproteobacteria	NA	Candidatus Competibacteraceae	Candidatus Contendobacter	Candidatus Contendobacter
244359	NODE_61809_length_2635_cov_41.171741_g24177_i0_2	NODE_61809_length_2635_cov_41.171741_g24177_i0	K06941	23S rRNA (adenine2503-C2)-methyltransferase [EC:2.1.1.192]	Ribosomal RNA large subunit methyltransferase N-terminal domain [PF21016.1]; Radical SAM superfamily [PF04055.25]	5.84E-151	438	COG0820	J	Specifically methylates position 2 of adenine 2503 in 23S rRNA and position 2 of adenine 37 in tRNAs	K06941	NA	NA	Radical_SAM	Bacteria	Proteobacteria	Gammaproteobacteria	NA	Candidatus Competibacteraceae	Candidatus Contendobacter	Candidatus Contendobacter
247722	NODE_63054_length_2596_cov_43.074118_g24177_i1_2	NODE_63054_length_2596_cov_43.074118_g24177_i1	K06941	23S rRNA (adenine2503-C2)-methyltransferase [EC:2.1.1.192]	Ribosomal RNA large subunit methyltransferase N-terminal domain [PF21016.1]; Radical SAM superfamily [PF04055.25]	3.28E-150	436	COG0820	J	Specifically methylates position 2 of adenine 2503 in 23S rRNA and position 2 of adenine 37 in tRNAs	K06941	NA	NA	Radical_SAM	Bacteria	Proteobacteria	Gammaproteobacteria	NA	Candidatus Competibacteraceae	Candidatus Contendobacter	Candidatus Contendobacter
256538	NODE_66385_length_2502_cov_22.061342_g24177_i2_2	NODE_66385_length_2502_cov_22.061342_g24177_i2	K06941	23S rRNA (adenine2503-C2)-methyltransferase [EC:2.1.1.192]	Ribosomal RNA large subunit methyltransferase N-terminal domain [PF21016.1]; Radical SAM superfamily [PF04055.25]	4.70E-150	435	COG0820	J	Specifically methylates position 2 of adenine 2503 in 23S rRNA and position 2 of adenine 37 in tRNAs	K06941	NA	NA	Radical_SAM	Bacteria	Proteobacteria	Gammaproteobacteria	NA	Candidatus Competibacteraceae	Candidatus Contendobacter	Candidatus Contendobacter
312868	NODE_89053_length_2016_cov_7.379310_g40871_i0_1	NODE_89053_length_2016_cov_7.379310_g40871_i0	K06941	23S rRNA (adenine2503-C2)-methyltransferase [EC:2.1.1.192]	Ribosomal RNA large subunit methyltransferase N-terminal domain [PF21016.1]; Radical SAM superfamily [PF04055.25]	2.04E-186	523	COG0820	J	Specifically methylates position 2 of adenine 2503 in 23S rRNA and position 2 of adenine 37 in tRNAs	K06941	NA	NA	Fer4_14,Radical_SAM	Bacteria	Bacteroidetes	Flavobacteriia	Flavobacteriales	Weeksellaceae	Cloacibacterium	Cloacibacterium
175614	NODE_39135_length_3643_cov_31.273950_g9060_i1_5	NODE_39135_length_3643_cov_31.273950_g9060_i1	K06941	23S rRNA (adenine2503-C2)-methyltransferase [EC:2.1.1.192]	Ribosomal RNA large subunit methyltransferase N-terminal domain [PF21016.1]	1.11E-197	556	COG0820	J	Specifically methylates position 2 of adenine 2503 in 23S rRNA and position 2 of adenine 37 in tRNAs	K06941	NA	NA	Radical_SAM	Bacteria	Proteobacteria	Betaproteobacteria	Burkholderiales	Burkholderiaceae	Cupriavidus	Cupriavidus
72183	NODE_14041_length_7069_cov_86.534305_g3280_i0_5	NODE_14041_length_7069_cov_86.534305_g3280_i0	K16704	dTDP-4-amino-4,6-dideoxy-D-galactose acyltransferase [EC:2.3.1.210]	NA	3.09E-39	147	COG0820	J	Specifically methylates position 2 of adenine 2503 in 23S rRNA and position 2 of adenine 37 in tRNAs	K06941	NA	NA	Fer4_14,Radical_SAM	Bacteria	Proteobacteria	Betaproteobacteria	Burkholderiales	Comamonadaceae	Delftia	Delftia
30521	NODE_11460_length_7961_cov_32.062500_g2553_i0_1	NODE_11460_length_7961_cov_32.062500_g2553_i0	K06921	uncharacterized protein	ATPase domain predominantly from Archaea [PF01637.22]; AAA domain [PF13173.10]	9.47E-232	650	COG1672	S	PFAM Archaeal ATPase	K06921	NA	NA	ATPase_2	Bacteria	Bacteroidetes	Flavobacteriia	Flavobacteriales	Flavobacteriaceae	Flavobacterium	Flavobacterium
20341	NODE_109631_length_1732_cov_4.993369_g55328_i0_2	NODE_109631_length_1732_cov_4.993369_g55328_i0	K06941	23S rRNA (adenine2503-C2)-methyltransferase [EC:2.1.1.192]	Ribosomal RNA large subunit methyltransferase N-terminal domain [PF21016.1]; Radical SAM superfamily [PF04055.25]	3.07E-179	509	COG0820	J	Specifically methylates position 2 of adenine 2503 in 23S rRNA and position 2 of adenine 37 in tRNAs	K06941	NA	NA	Radical_SAM	Bacteria	Gemmatimonadetes	Gemmatimonadetes	Gemmatimonadales	Gemmatimonadaceae	Gemmatimonas	Gemmatimonas
169182	NODE_3723_length_14362_cov_22.032892_g686_i0_10	NODE_3723_length_14362_cov_22.032892_g686_i0	K06941	23S rRNA (adenine2503-C2)-methyltransferase [EC:2.1.1.192]	NA	2.18E-233	647	COG0820	J	Specifically methylates position 2 of adenine 2503 in 23S rRNA and position 2 of adenine 37 in tRNAs	K06941	NA	NA	Fer4_14,Radical_SAM	Bacteria	Acidobacteria	Holophagae	Holophagales	Holophagaceae	Geothrix	Geothrix
229043	NODE_5617_length_11809_cov_10.126875_g618_i3_8	NODE_5617_length_11809_cov_10.126875_g618_i3	K06941	23S rRNA (adenine2503-C2)-methyltransferase [EC:2.1.1.192]	Ribosomal RNA large subunit methyltransferase N-terminal domain [PF21016.1]	7.56E-211	590	COG0820	J	Specifically methylates position 2 of adenine 2503 in 23S rRNA and position 2 of adenine 37 in tRNAs	K06941	NA	NA	Fer4_14,Radical_SAM	Bacteria	Acidobacteria	Holophagae	Holophagales	Holophagaceae	Geothrix	Geothrix
164787	NODE_36002_length_3859_cov_5.607237_g11303_i0_6	NODE_36002_length_3859_cov_5.607237_g11303_i0	NA	NA	NA	2.06E-08	55.5	COG0820	J	Specifically methylates position 2 of adenine 2503 in 23S rRNA and position 2 of adenine 37 in tRNAs	K06941	NA	NA	Fer4_14,Radical_SAM	Bacteria	Acidobacteria	Holophagae	Holophagales	Holophagaceae	Holophaga	Holophaga
209233	NODE_49460_length_3095_cov_23.732958_g17620_i0_1	NODE_49460_length_3095_cov_23.732958_g17620_i0	K06941	23S rRNA (adenine2503-C2)-methyltransferase [EC:2.1.1.192]	Ribosomal RNA large subunit methyltransferase N-terminal domain [PF21016.1]; Radical SAM superfamily [PF04055.25]	3.93E-227	628	COG0820	J	Specifically methylates position 2 of adenine 2503 in 23S rRNA and position 2 of adenine 37 in tRNAs	K06941	NA	NA	Fer4_14,Radical_SAM	Bacteria	Bacteroidetes	Flavobacteriia	Flavobacteriales	Weeksellaceae	Kaistella	Kaistella
337242	NODE_99782_length_1854_cov_8.820887_g48301_i0_2	NODE_99782_length_1854_cov_8.820887_g48301_i0	K06941	23S rRNA (adenine2503-C2)-methyltransferase [EC:2.1.1.192]	Ribosomal RNA large subunit methyltransferase N-terminal domain [PF21016.1]; Radical SAM superfamily [PF04055.25]	7.55E-241	662	COG0820	J	Specifically methylates position 2 of adenine 2503 in 23S rRNA and position 2 of adenine 37 in tRNAs	K06941	NA	NA	Fer4_14,Radical_SAM	Bacteria	Bacteroidetes	Flavobacteriia	Flavobacteriales	Weeksellaceae	Kaistella	Kaistella
2682	NODE_101270_length_1835_cov_5.135074_g49341_i0_1	NODE_101270_length_1835_cov_5.135074_g49341_i0	K06941	23S rRNA (adenine2503-C2)-methyltransferase [EC:2.1.1.192]	Ribosomal RNA large subunit methyltransferase N-terminal domain [PF21016.1]	1.79E-194	545	COG0820	J	Specifically methylates position 2 of adenine 2503 in 23S rRNA and position 2 of adenine 37 in tRNAs	K06941	NA	NA	Fer4_14,Radical_SAM	Bacteria	Bacteroidetes	Chitinophagia	Chitinophagales	Chitinophagaceae	Lacibacter	Lacibacter
28067	NODE_113418_length_1690_cov_2.527520_g58091_i0_1	NODE_113418_length_1690_cov_2.527520_g58091_i0	K06941	23S rRNA (adenine2503-C2)-methyltransferase [EC:2.1.1.192]	NA	4.17E-77	242	COG0820	J	Specifically methylates position 2 of adenine 2503 in 23S rRNA and position 2 of adenine 37 in tRNAs	K06941	NA	NA	Fer4_14,Radical_SAM	Bacteria	Proteobacteria	Gammaproteobacteria	Xanthomonadales	Xanthomonadaceae	Lysobacter	Lysobacter
162133	NODE_35260_length_3914_cov_47.436084_g10979_i0_5	NODE_35260_length_3914_cov_47.436084_g10979_i0	K06941	23S rRNA (adenine2503-C2)-methyltransferase [EC:2.1.1.192]	NA	2.89E-156	449	COG0820	J	Belongs to the radical SAM superfamily. RlmN family	K06941	NA	NA	Fer4_14,Radical_SAM	Bacteria	Proteobacteria	Betaproteobacteria	Burkholderiales	NA	Methylibium	Methylibium
278584	NODE_74849_length_2290_cov_5.565629_g31721_i0_1	NODE_74849_length_2290_cov_5.565629_g31721_i0	K06941	23S rRNA (adenine2503-C2)-methyltransferase [EC:2.1.1.192]	NA	7.82E-172	488	COG0820	J	Specifically methylates position 2 of adenine 2503 in 23S rRNA and position 2 of adenine 37 in tRNAs	K06941	NA	NA	Fer4_14,Radical_SAM	Bacteria	Proteobacteria	Alphaproteobacteria	Hyphomicrobiales	Methylobacteriaceae	Microvirga	Microvirga
22420	NODE_110665_length_1720_cov_2.680631_g18416_i1_1	NODE_110665_length_1720_cov_2.680631_g18416_i1	NA	NA	Ribosomal RNA large subunit methyltransferase N-terminal domain [PF21016.1]	2.26E-34	126	COG0820	J	Specifically methylates position 2 of adenine 2503 in 23S rRNA and position 2 of adenine 37 in tRNAs	K06941	NA	NA	Radical_SAM	Bacteria	Proteobacteria	Hydrogenophilalia	Hydrogenophilales	NA	NA	NA
27954	NODE_113361_length_1690_cov_11.438466_g58041_i0_1	NODE_113361_length_1690_cov_11.438466_g58041_i0	K06941	23S rRNA (adenine2503-C2)-methyltransferase [EC:2.1.1.192]	Ribosomal RNA large subunit methyltransferase N-terminal domain [PF21016.1]; Radical SAM superfamily [PF04055.25]	2.96E-152	439	COG0820	J	rRNA (adenine-C2-)-methyltransferase activity	K06941	NA	NA	Fer4_14,Radical_SAM	Bacteria	Ignavibacteriae	Ignavibacteria	NA	NA	NA	NA
30263	NODE_114497_length_1678_cov_5.148910_g58911_i0_2	NODE_114497_length_1678_cov_5.148910_g58911_i0	K06941	23S rRNA (adenine2503-C2)-methyltransferase [EC:2.1.1.192]	NA	1.92E-177	502	COG0820	J	Specifically methylates position 2 of adenine 2503 in 23S rRNA and position 2 of adenine 37 in tRNAs	K06941	NA	NA	Radical_SAM	Bacteria	Proteobacteria	Betaproteobacteria	Burkholderiales	NA	NA	NA
45972	NODE_122017_length_1601_cov_4.808246_g64571_i0_3	NODE_122017_length_1601_cov_4.808246_g64571_i0	K06941	23S rRNA (adenine2503-C2)-methyltransferase [EC:2.1.1.192]	NA	7.50E-52	175	COG0820	J	Specifically methylates position 2 of adenine 2503 in 23S rRNA and position 2 of adenine 37 in tRNAs	K06941	NA	NA	Fer4_14,Radical_SAM	Bacteria	Acidobacteria	NA	NA	NA	NA	NA
46840	NODE_12243_length_7659_cov_15.735434_g2764_i0_2	NODE_12243_length_7659_cov_15.735434_g2764_i0	K06941	23S rRNA (adenine2503-C2)-methyltransferase [EC:2.1.1.192]	Ribosomal RNA large subunit methyltransferase N-terminal domain [PF21016.1]	6.05E-187	529	COG0820	J	Specifically methylates position 2 of adenine 2503 in 23S rRNA and position 2 of adenine 37 in tRNAs	K06941	NA	NA	Radical_SAM	Bacteria	Proteobacteria	Gammaproteobacteria	NA	NA	NA	NA
67663	NODE_133126_length_1503_cov_3.218182_g73215_i0_2	NODE_133126_length_1503_cov_3.218182_g73215_i0	K06941	23S rRNA (adenine2503-C2)-methyltransferase [EC:2.1.1.192]	Ribosomal RNA large subunit methyltransferase N-terminal domain [PF21016.1]	1.49E-68	224	COG0820	J	Specifically methylates position 2 of adenine 2503 in 23S rRNA and position 2 of adenine 37 in tRNAs	K06941	NA	NA	Radical_SAM	Bacteria	NA	NA	NA	NA	NA	NA
99032	NODE_19528_length_5782_cov_4.886145_g4970_i0_1	NODE_19528_length_5782_cov_4.886145_g4970_i0	K06941	23S rRNA (adenine2503-C2)-methyltransferase [EC:2.1.1.192]	Ribosomal RNA large subunit methyltransferase N-terminal domain [PF21016.1]	4.54E-152	441	COG0820	J	Elongator protein 3, MiaB family, Radical SAM	K06941	NA	NA	Radical_SAM	Bacteria	Verrucomicrobia	Verrucomicrobiae	NA	NA	NA	NA
106847	NODE_2115_length_18388_cov_26.170407_g377_i0_7	NODE_2115_length_18388_cov_26.170407_g377_i0	K06941	23S rRNA (adenine2503-C2)-methyltransferase [EC:2.1.1.192]	Ribosomal RNA large subunit methyltransferase N-terminal domain [PF21016.1]; Radical SAM superfamily [PF04055.25]	8.17E-230	636	COG0820	J	Specifically methylates position 2 of adenine 2503 in 23S rRNA and position 2 of adenine 37 in tRNAs	K06941	NA	NA	Radical_SAM	Bacteria	Proteobacteria	Betaproteobacteria	Rhodocyclales	NA	NA	NA
108156	NODE_21430_length_5448_cov_5.086326_g5654_i0_5	NODE_21430_length_5448_cov_5.086326_g5654_i0	K06941	23S rRNA (adenine2503-C2)-methyltransferase [EC:2.1.1.192]	Radical SAM superfamily [PF04055.25]	1.75E-174	496	COG0820	J	Elongator protein 3, MiaB family, Radical SAM	K06941	NA	NA	Fer4_14,Radical_SAM	Bacteria	Verrucomicrobia	Verrucomicrobiae	NA	NA	NA	NA
121075	NODE_24449_length_5007_cov_8.509526_g6723_i0_3	NODE_24449_length_5007_cov_8.509526_g6723_i0	K06941	23S rRNA (adenine2503-C2)-methyltransferase [EC:2.1.1.192]	NA	7.08E-184	519	COG0820	H	Belongs to the radical SAM superfamily. RlmN family	K06941	NA	NA	Fer4_14,Radical_SAM	Bacteria	Proteobacteria	Alphaproteobacteria	NA	NA	NA	NA
167050	NODE_36659_length_3812_cov_15.209682_g11598_i0_1	NODE_36659_length_3812_cov_15.209682_g11598_i0	K06941	23S rRNA (adenine2503-C2)-methyltransferase [EC:2.1.1.192]	Ribosomal RNA large subunit methyltransferase N-terminal domain [PF21016.1]; Radical SAM superfamily [PF04055.25]	7.04E-48	169	COG0820	J	Specifically methylates position 2 of adenine 2503 in 23S rRNA and position 2 of adenine 37 in tRNAs	K06941	NA	NA	Fer4_14,Radical_SAM	Bacteria	NA	NA	NA	NA	NA	NA
173356	NODE_38484_length_3685_cov_4.586379_g12399_i0_2	NODE_38484_length_3685_cov_4.586379_g12399_i0	K06941	23S rRNA (adenine2503-C2)-methyltransferase [EC:2.1.1.192]	Ribosomal RNA large subunit methyltransferase N-terminal domain [PF21016.1]	5.90E-238	659	COG0820	J	Specifically methylates position 2 of adenine 2503 in 23S rRNA and position 2 of adenine 37 in tRNAs	K06941	NA	NA	Radical_SAM	Bacteria	Proteobacteria	Alphaproteobacteria	Rhodospirillales	Acetobacteraceae	NA	NA
185411	NODE_42029_length_3472_cov_8.378641_g14037_i0_1	NODE_42029_length_3472_cov_8.378641_g14037_i0	K06941	23S rRNA (adenine2503-C2)-methyltransferase [EC:2.1.1.192]	NA	4.39E-153	439	COG0820	J	Belongs to the radical SAM superfamily. RlmN family	K06941	NA	NA	Fer4_14,Radical_SAM	Bacteria	Proteobacteria	Betaproteobacteria	NA	NA	NA	NA
213358	NODE_5081_length_12363_cov_13.512286_g968_i0_6	NODE_5081_length_12363_cov_13.512286_g968_i0	K06941	23S rRNA (adenine2503-C2)-methyltransferase [EC:2.1.1.192]	Ribosomal RNA large subunit methyltransferase N-terminal domain [PF21016.1]; Radical SAM superfamily [PF04055.25]	4.10E-155	449	COG0820	J	Specifically methylates position 2 of adenine 2503 in 23S rRNA and position 2 of adenine 37 in tRNAs	K06941	NA	NA	Fer4_14,Radical_SAM	Bacteria	Proteobacteria	Gammaproteobacteria	NA	Candidatus Competibacteraceae	NA	NA
231030	NODE_56906_length_2797_cov_8.015419_g21480_i0_4	NODE_56906_length_2797_cov_8.015419_g21480_i0	NA	NA	NA	5.96E-07	50.8	COG0820	J	Belongs to the radical SAM superfamily. RlmN family	K06941	NA	NA	Radical_SAM	Bacteria	Proteobacteria	Betaproteobacteria	NA	NA	NA	NA
241055	NODE_60550_length_2675_cov_2.743274_g23486_i0_3	NODE_60550_length_2675_cov_2.743274_g23486_i0	K06941	23S rRNA (adenine2503-C2)-methyltransferase [EC:2.1.1.192]	Ribosomal RNA large subunit methyltransferase N-terminal domain [PF21016.1]	1.13E-181	516	COG0820	J	Elongator protein 3, MiaB family, Radical SAM	K06941	NA	NA	Radical_SAM	Bacteria	Verrucomicrobia	Verrucomicrobiae	Verrucomicrobiales	Verrucomicrobiaceae	NA	NA
244405	NODE_61821_length_2635_cov_9.681499_g24181_i0_2	NODE_61821_length_2635_cov_9.681499_g24181_i0	K06941	23S rRNA (adenine2503-C2)-methyltransferase [EC:2.1.1.192]	Ribosomal RNA large subunit methyltransferase N-terminal domain [PF21016.1]; Radical SAM superfamily [PF04055.25]	7.19E-219	609	COG0820	J	Specifically methylates position 2 of adenine 2503 in 23S rRNA and position 2 of adenine 37 in tRNAs	K06941	NA	NA	Radical_SAM	Bacteria	Proteobacteria	Betaproteobacteria	Rhodocyclales	Rhodocyclaceae	NA	NA
282567	NODE_76421_length_2255_cov_24.341888_g32722_i0_3	NODE_76421_length_2255_cov_24.341888_g32722_i0	K06941	23S rRNA (adenine2503-C2)-methyltransferase [EC:2.1.1.192]	Ribosomal RNA large subunit methyltransferase N-terminal domain [PF21016.1]; Radical SAM superfamily [PF04055.25]	1.79E-219	610	COG0820	J	Specifically methylates position 2 of adenine 2503 in 23S rRNA and position 2 of adenine 37 in tRNAs	K06941	NA	NA	Radical_SAM	Bacteria	Proteobacteria	Betaproteobacteria	Rhodocyclales	Rhodocyclaceae	NA	NA
321337	NODE_92657_length_1959_cov_6.069989_g43306_i0_2	NODE_92657_length_1959_cov_6.069989_g43306_i0	K06941	23S rRNA (adenine2503-C2)-methyltransferase [EC:2.1.1.192]	Ribosomal RNA large subunit methyltransferase N-terminal domain [PF21016.1]	1.15E-205	577	COG0820	J	Specifically methylates position 2 of adenine 2503 in 23S rRNA and position 2 of adenine 37 in tRNAs	K06941	NA	NA	Radical_SAM	Bacteria	Proteobacteria	Betaproteobacteria	Rhodocyclales	Rhodocyclaceae	NA	NA
328112	NODE_9568_length_8836_cov_9.263608_g2093_i0_6	NODE_9568_length_8836_cov_9.263608_g2093_i0	K06941	23S rRNA (adenine2503-C2)-methyltransferase [EC:2.1.1.192]	Ribosomal RNA large subunit methyltransferase N-terminal domain [PF21016.1]; Radical SAM superfamily [PF04055.25]	3.90E-199	560	COG0820	J	Specifically methylates position 2 of adenine 2503 in 23S rRNA and position 2 of adenine 37 in tRNAs	K06941	NA	NA	Radical_SAM	Bacteria	Proteobacteria	Alphaproteobacteria	NA	NA	NA	NA
334190	NODE_98406_length_1874_cov_3.127152_g47349_i0_1	NODE_98406_length_1874_cov_3.127152_g47349_i0	K06941	23S rRNA (adenine2503-C2)-methyltransferase [EC:2.1.1.192]	Ribosomal RNA large subunit methyltransferase N-terminal domain [PF21016.1]	1.56E-180	514	COG0820	J	Elongator protein 3, MiaB family, Radical SAM	K06941	NA	NA	Radical_SAM	Bacteria	Verrucomicrobia	NA	NA	NA	NA	NA
242681	NODE_6114_length_11325_cov_9.218361_g1201_i0_3	NODE_6114_length_11325_cov_9.218361_g1201_i0	K06941	23S rRNA (adenine2503-C2)-methyltransferase [EC:2.1.1.192]	Ribosomal RNA large subunit methyltransferase N-terminal domain [PF21016.1]	3.87E-244	672	COG0820	J	Specifically methylates position 2 of adenine 2503 in 23S rRNA and position 2 of adenine 37 in tRNAs	K06941	NA	NA	Fer4_14,Radical_SAM	Bacteria	Nitrospirae	Nitrospira	Nitrospirales	Nitrospiraceae	Nitrospira	Nitrospira
145065	NODE_30589_length_4308_cov_28.716883_g9060_i0_7	NODE_30589_length_4308_cov_28.716883_g9060_i0	K06941	23S rRNA (adenine2503-C2)-methyltransferase [EC:2.1.1.192]	Ribosomal RNA large subunit methyltransferase N-terminal domain [PF21016.1]	1.11E-197	556	COG0820	J	Specifically methylates position 2 of adenine 2503 in 23S rRNA and position 2 of adenine 37 in tRNAs	K06941	NA	NA	Radical_SAM	Bacteria	Proteobacteria	Alphaproteobacteria	Hyphomicrobiales	Stappiaceae	Pannonibacter	Pannonibacter
99113	NODE_19544_length_5779_cov_388.464248_g4975_i0_6	NODE_19544_length_5779_cov_388.464248_g4975_i0	K06941	23S rRNA (adenine2503-C2)-methyltransferase [EC:2.1.1.192]	Ribosomal RNA large subunit methyltransferase N-terminal domain [PF21016.1]	3.90E-113	333	COG0820	J	Specifically methylates position 2 of adenine 2503 in 23S rRNA and position 2 of adenine 37 in tRNAs	K06941	NA	NA	Radical_SAM	Bacteria	Proteobacteria	Betaproteobacteria	Rhodocyclales	Rhodocyclaceae	Propionivibrio	Propionivibrio
297487	NODE_824_length_26823_cov_389.667065_g146_i0_24	NODE_824_length_26823_cov_389.667065_g146_i0	K06941	23S rRNA (adenine2503-C2)-methyltransferase [EC:2.1.1.192]	Ribosomal RNA large subunit methyltransferase N-terminal domain [PF21016.1]; Radical SAM superfamily [PF04055.25]	4.97E-210	586	COG0820	J	Specifically methylates position 2 of adenine 2503 in 23S rRNA and position 2 of adenine 37 in tRNAs	K06941	NA	NA	Radical_SAM	Bacteria	Proteobacteria	Betaproteobacteria	Rhodocyclales	Rhodocyclaceae	Propionivibrio	Propionivibrio
59713	NODE_128989_length_1538_cov_4.673038_g69947_i0_3	NODE_128989_length_1538_cov_4.673038_g69947_i0	K06941	23S rRNA (adenine2503-C2)-methyltransferase [EC:2.1.1.192]	NA	8.32E-67	214	COG0820	J	Specifically methylates position 2 of adenine 2503 in 23S rRNA and position 2 of adenine 37 in tRNAs	K06941	NA	NA	Radical_SAM	Bacteria	Proteobacteria	Betaproteobacteria	Burkholderiales	NA	Pseudorivibacter	Pseudorivibacter
249565	NODE_63782_length_2575_cov_7.288969_g25316_i0_2	NODE_63782_length_2575_cov_7.288969_g25316_i0	K06941	23S rRNA (adenine2503-C2)-methyltransferase [EC:2.1.1.192]	Ribosomal RNA large subunit methyltransferase N-terminal domain [PF21016.1]; Radical SAM superfamily [PF04055.25]	1.90E-245	679	COG0820	J	Specifically methylates position 2 of adenine 2503 in 23S rRNA and position 2 of adenine 37 in tRNAs	K06941	NA	NA	Fer4_14,Radical_SAM	Bacteria	Proteobacteria	Gammaproteobacteria	Xanthomonadales	Xanthomonadaceae	Pseudoxanthomonas	Pseudoxanthomonas
3315	NODE_101548_length_1831_cov_12.142207_g49546_i0_3	NODE_101548_length_1831_cov_12.142207_g49546_i0	K06941	23S rRNA (adenine2503-C2)-methyltransferase [EC:2.1.1.192]	Ribosomal RNA large subunit methyltransferase N-terminal domain [PF21016.1]	6.40E-177	500	COG0820	J	Specifically methylates position 2 of adenine 2503 in 23S rRNA and position 2 of adenine 37 in tRNAs	K06941	NA	NA	Radical_SAM	Bacteria	Proteobacteria	Betaproteobacteria	Burkholderiales	Comamonadaceae	Rhodoferax	Rhodoferax
131958	NODE_27148_length_4671_cov_21.045672_g7710_i0_5	NODE_27148_length_4671_cov_21.045672_g7710_i0	K06941	23S rRNA (adenine2503-C2)-methyltransferase [EC:2.1.1.192]	Ribosomal RNA large subunit methyltransferase N-terminal domain [PF21016.1]	7.46E-214	597	COG0820	J	Specifically methylates position 2 of adenine 2503 in 23S rRNA and position 2 of adenine 37 in tRNAs	K06941	NA	NA	Radical_SAM	Bacteria	Proteobacteria	Betaproteobacteria	Burkholderiales	Comamonadaceae	Rhodoferax	Rhodoferax
147445	NODE_31202_length_4253_cov_29.342344_g9307_i0_5	NODE_31202_length_4253_cov_29.342344_g9307_i0	K06941	23S rRNA (adenine2503-C2)-methyltransferase [EC:2.1.1.192]	NA	3.45E-132	385	COG0820	J	Specifically methylates position 2 of adenine 2503 in 23S rRNA and position 2 of adenine 37 in tRNAs	K06941	NA	NA	Radical_SAM	Bacteria	Proteobacteria	Betaproteobacteria	Burkholderiales	Comamonadaceae	Rhodoferax	Rhodoferax
220353	NODE_53192_length_2936_cov_14.362906_g15853_i1_3	NODE_53192_length_2936_cov_14.362906_g15853_i1	K06941	23S rRNA (adenine2503-C2)-methyltransferase [EC:2.1.1.192]	Ribosomal RNA large subunit methyltransferase N-terminal domain [PF21016.1]	4.99E-214	597	COG0820	J	Specifically methylates position 2 of adenine 2503 in 23S rRNA and position 2 of adenine 37 in tRNAs	K06941	NA	NA	Radical_SAM	Bacteria	Proteobacteria	Betaproteobacteria	Burkholderiales	NA	Rivibacter	Rivibacter
316286	NODE_90437_length_1993_cov_16.092708_g41796_i0_1	NODE_90437_length_1993_cov_16.092708_g41796_i0	K06941	23S rRNA (adenine2503-C2)-methyltransferase [EC:2.1.1.192]	NA	1.12E-95	288	COG0820	J	Specifically methylates position 2 of adenine 2503 in 23S rRNA and position 2 of adenine 37 in tRNAs	K06941	NA	NA	Fer4_14,Radical_SAM	Bacteria	Bacteroidetes	Chitinophagia	Chitinophagales	Chitinophagaceae	Sediminibacterium	Sediminibacterium
145545	NODE_3069_length_15620_cov_7.310800_g551_i0_4	NODE_3069_length_15620_cov_7.310800_g551_i0	K06941	23S rRNA (adenine2503-C2)-methyltransferase [EC:2.1.1.192]	Ribosomal RNA large subunit methyltransferase N-terminal domain [PF21016.1]	2.39E-210	589	COG0820	J	Specifically methylates position 2 of adenine 2503 in 23S rRNA and position 2 of adenine 37 in tRNAs	K06941	NA	NA	Radical_SAM	Bacteria	Proteobacteria	Betaproteobacteria	Burkholderiales	Comamonadaceae	Simplicispira	Simplicispira
107525	NODE_21291_length_5472_cov_32.143545_g5598_i0_5	NODE_21291_length_5472_cov_32.143545_g5598_i0	K06941	23S rRNA (adenine2503-C2)-methyltransferase [EC:2.1.1.192]	Ribosomal RNA large subunit methyltransferase N-terminal domain [PF21016.1]; Radical SAM superfamily [PF04055.25]	3.40E-180	509	COG0820	J	Specifically methylates position 2 of adenine 2503 in 23S rRNA and position 2 of adenine 37 in tRNAs	K06941	NA	NA	Fer4_14,Radical_SAM	Bacteria	Bacteroidetes	Sphingobacteriia	Sphingobacteriales	Sphingobacteriaceae	Sphingobacterium	Sphingobacterium
174387	NODE_38797_length_3665_cov_4.633630_g12542_i0_3	NODE_38797_length_3665_cov_4.633630_g12542_i0	K06941	23S rRNA (adenine2503-C2)-methyltransferase [EC:2.1.1.192]	Ribosomal RNA large subunit methyltransferase N-terminal domain [PF21016.1]; Radical SAM superfamily [PF04055.25]	6.77E-202	566	COG0820	J	Specifically methylates position 2 of adenine 2503 in 23S rRNA and position 2 of adenine 37 in tRNAs	K06941	NA	NA	Radical_SAM	Bacteria	Proteobacteria	Betaproteobacteria	Nitrosomonadales	Sterolibacteriaceae	Sulfuritalea	Sulfuritalea
257099	NODE_66615_length_2496_cov_4.722245_g26921_i0_2	NODE_66615_length_2496_cov_4.722245_g26921_i0	NA	NA	Uncharacterized conserved protein (DUF2249) [PF10006.13]	1.68E-15	71.2	COG0820	J	Specifically methylates position 2 of adenine 2503 in 23S rRNA and position 2 of adenine 37 in tRNAs	K06941	NA	NA	Radical_SAM	Bacteria	Proteobacteria	Betaproteobacteria	Nitrosomonadales	Sterolibacteriaceae	Sulfuritalea	Sulfuritalea
301074	NODE_84010_length_2104_cov_5.995569_g37543_i0_2	NODE_84010_length_2104_cov_5.995569_g37543_i0	K06941	23S rRNA (adenine2503-C2)-methyltransferase [EC:2.1.1.192]	Ribosomal RNA large subunit methyltransferase N-terminal domain [PF21016.1]; Radical SAM superfamily [PF04055.25]	4.31E-228	634	COG0820	J	Specifically methylates position 2 of adenine 2503 in 23S rRNA and position 2 of adenine 37 in tRNAs	K06941	NA	NA	Fer4_14,Radical_SAM	Bacteria	Proteobacteria	Gammaproteobacteria	Thiotrichales	Thiotrichaceae	Thiothrix	Thiothrix
152776	NODE_32690_length_4123_cov_6.058519_g9914_i0_4	NODE_32690_length_4123_cov_6.058519_g9914_i0	K06941	23S rRNA (adenine2503-C2)-methyltransferase [EC:2.1.1.192]	Ribosomal RNA large subunit methyltransferase N-terminal domain [PF21016.1]; Radical SAM superfamily [PF04055.25]	1.38E-217	606	COG0820	J	Specifically methylates position 2 of adenine 2503 in 23S rRNA and position 2 of adenine 37 in tRNAs	K06941	NA	NA	Radical_SAM	Bacteria	Proteobacteria	Betaproteobacteria	Rhodocyclales	Zoogloeaceae	Zoogloea	Zoogloea
254197	NODE_65536_length_2526_cov_5.545455_g26311_i0_1	NODE_65536_length_2526_cov_5.545455_g26311_i0	K06941	23S rRNA (adenine2503-C2)-methyltransferase [EC:2.1.1.192]	NA	3.72E-143	412	COG0820	J	Belongs to the radical SAM superfamily. RlmN family	K06941	NA	NA	Fer4_14,Radical_SAM	Bacteria	Proteobacteria	Betaproteobacteria	Rhodocyclales	Zoogloeaceae	Zoogloea	Zoogloea
156728	NODE_33768_length_4033_cov_5.280556_g10352_i0_1	NODE_33768_length_4033_cov_5.280556_g10352_i0	NA	NA	Protein of unknown function (DUF933) [PF06071.17]; 50S ribosome-binding GTPase [PF01926.27]; Ferrous iron transport protein B [PF02421.22]	1.20E-108	329	COG0012	J	ATPase that binds to both the 70S ribosome and the 50S ribosomal subunit in a nucleotide-independent manner	K06942	NA	NA	MMR_HSR1,YchF-GTPase_C	Bacteria	Verrucomicrobia	Verrucomicrobiae	Verrucomicrobiales	Akkermansiaceae	Akkermansia	Akkermansia
312425	NODE_88855_length_2019_cov_8.368962_g40744_i0_1	NODE_88855_length_2019_cov_8.368962_g40744_i0	K06942	ribosome-binding ATPase	Protein of unknown function (DUF933) [PF06071.17]; 50S ribosome-binding GTPase [PF01926.27]; Ferrous iron transport protein B [PF02421.22]	1.97E-189	534	COG0012	J	ATPase that binds to both the 70S ribosome and the 50S ribosomal subunit in a nucleotide-independent manner	K06942	NA	NA	MMR_HSR1,YchF-GTPase_C	Bacteria	Proteobacteria	Gammaproteobacteria	Oceanospirillales	Pleioneaceae	Aliikangiella	Aliikangiella
15802	NODE_10744_length_8258_cov_148.018937_g1_i5598_1	NODE_10744_length_8258_cov_148.018937_g1_i5598	NA	NA	50S ribosome-binding GTPase [PF01926.27]; Ferrous iron transport protein B [PF02421.22]	2.23E-87	265	COG0012	J	ATPase that binds to both the 70S ribosome and the 50S ribosomal subunit in a nucleotide-independent manner	K06942	NA	NA	MMR_HSR1,YchF-GTPase_C	Bacteria	Proteobacteria	Betaproteobacteria	NA	NA	Candidatus Accumulibacter	Candidatus Accumulibacter
59656	NODE_12895_length_7443_cov_346.494708_g2939_i0_3	NODE_12895_length_7443_cov_346.494708_g2939_i0	K06942	ribosome-binding ATPase	Protein of unknown function (DUF933) [PF06071.17]; 50S ribosome-binding GTPase [PF01926.27]; Ferrous iron transport protein B [PF02421.22]	2.71E-239	660	COG0012	J	ATPase that binds to both the 70S ribosome and the 50S ribosomal subunit in a nucleotide-independent manner	K06942	NA	NA	MMR_HSR1,YchF-GTPase_C	Bacteria	Proteobacteria	Betaproteobacteria	NA	NA	Candidatus Accumulibacter	Candidatus Accumulibacter
76572	NODE_14856_length_6836_cov_128.083839_g1_i7306_1	NODE_14856_length_6836_cov_128.083839_g1_i7306	NA	NA	Protein of unknown function (DUF933) [PF06071.17]	3.82E-73	228	COG0012	J	ATPase that binds to both the 70S ribosome and the 50S ribosomal subunit in a nucleotide-independent manner	K06942	NA	NA	MMR_HSR1,YchF-GTPase_C	Bacteria	Proteobacteria	Betaproteobacteria	NA	NA	Candidatus Accumulibacter	Candidatus Accumulibacter
79551	NODE_1541_length_21212_cov_142.012678_g1_i971_1	NODE_1541_length_21212_cov_142.012678_g1_i971	K06942	ribosome-binding ATPase	Protein of unknown function (DUF933) [PF06071.17]; 50S ribosome-binding GTPase [PF01926.27]; Ferrous iron transport protein B [PF02421.22]	4.17E-259	710	COG0012	J	ATPase that binds to both the 70S ribosome and the 50S ribosomal subunit in a nucleotide-independent manner	K06942	NA	NA	MMR_HSR1,YchF-GTPase_C	Bacteria	Proteobacteria	Betaproteobacteria	NA	NA	Candidatus Accumulibacter	Candidatus Accumulibacter
84568	NODE_163_length_44268_cov_80.528657_g1_i91_11	NODE_163_length_44268_cov_80.528657_g1_i91	K06942	ribosome-binding ATPase	Protein of unknown function (DUF933) [PF06071.17]; 50S ribosome-binding GTPase [PF01926.27]; Ferrous iron transport protein B [PF02421.22]	2.37E-249	686	COG0012	J	ATPase that binds to both the 70S ribosome and the 50S ribosomal subunit in a nucleotide-independent manner	K06942	NA	NA	MMR_HSR1,YchF-GTPase_C	Bacteria	Proteobacteria	Betaproteobacteria	NA	NA	Candidatus Accumulibacter	Candidatus Accumulibacter
88651	NODE_17247_length_6251_cov_80.187116_g1_i8188_5	NODE_17247_length_6251_cov_80.187116_g1_i8188	K06942	ribosome-binding ATPase	Protein of unknown function (DUF933) [PF06071.17]; 50S ribosome-binding GTPase [PF01926.27]; Ferrous iron transport protein B [PF02421.22]	4.17E-259	710	COG0012	J	ATPase that binds to both the 70S ribosome and the 50S ribosomal subunit in a nucleotide-independent manner	K06942	NA	NA	MMR_HSR1,YchF-GTPase_C	Bacteria	Proteobacteria	Betaproteobacteria	NA	NA	Candidatus Accumulibacter	Candidatus Accumulibacter
98015	NODE_19273_length_5826_cov_73.525639_g610_i3_3	NODE_19273_length_5826_cov_73.525639_g610_i3	K06942	ribosome-binding ATPase	Protein of unknown function (DUF933) [PF06071.17]; 50S ribosome-binding GTPase [PF01926.27]; Ferrous iron transport protein B [PF02421.22]	1.05E-236	654	COG0012	J	ATPase that binds to both the 70S ribosome and the 50S ribosomal subunit in a nucleotide-independent manner	K06942	NA	NA	MMR_HSR1,YchF-GTPase_C	Bacteria	Proteobacteria	Betaproteobacteria	NA	NA	Candidatus Accumulibacter	Candidatus Accumulibacter
100503	NODE_19836_length_5727_cov_79.465157_g1_i9086_1	NODE_19836_length_5727_cov_79.465157_g1_i9086	K06942	ribosome-binding ATPase	Protein of unknown function (DUF933) [PF06071.17]; 50S ribosome-binding GTPase [PF01926.27]; Ferrous iron transport protein B [PF02421.22]	4.17E-259	710	COG0012	J	ATPase that binds to both the 70S ribosome and the 50S ribosomal subunit in a nucleotide-independent manner	K06942	NA	NA	MMR_HSR1,YchF-GTPase_C	Bacteria	Proteobacteria	Betaproteobacteria	NA	NA	Candidatus Accumulibacter	Candidatus Accumulibacter
102632	NODE_20279_length_5641_cov_136.044540_g610_i4_4	NODE_20279_length_5641_cov_136.044540_g610_i4	K06942	ribosome-binding ATPase	Protein of unknown function (DUF933) [PF06071.17]; 50S ribosome-binding GTPase [PF01926.27]; Ferrous iron transport protein B [PF02421.22]	2.53E-244	673	COG0012	J	ATPase that binds to both the 70S ribosome and the 50S ribosomal subunit in a nucleotide-independent manner	K06942	NA	NA	MMR_HSR1,YchF-GTPase_C	Bacteria	Proteobacteria	Betaproteobacteria	NA	NA	Candidatus Accumulibacter	Candidatus Accumulibacter
117634	NODE_23595_length_5122_cov_69.816201_g610_i5_6	NODE_23595_length_5122_cov_69.816201_g610_i5	K06942	ribosome-binding ATPase	Protein of unknown function (DUF933) [PF06071.17]; 50S ribosome-binding GTPase [PF01926.27]; Ferrous iron transport protein B [PF02421.22]	1.95E-248	683	COG0012	J	ATPase that binds to both the 70S ribosome and the 50S ribosomal subunit in a nucleotide-independent manner	K06942	NA	NA	MMR_HSR1,YchF-GTPase_C	Bacteria	Proteobacteria	Betaproteobacteria	NA	NA	Candidatus Accumulibacter	Candidatus Accumulibacter
117941	NODE_23679_length_5110_cov_169.092515_g1_i10314_5	NODE_23679_length_5110_cov_169.092515_g1_i10314	K06942	ribosome-binding ATPase	Protein of unknown function (DUF933) [PF06071.17]; 50S ribosome-binding GTPase [PF01926.27]; Ferrous iron transport protein B [PF02421.22]	8.46E-243	669	COG0012	J	ATPase that binds to both the 70S ribosome and the 50S ribosomal subunit in a nucleotide-independent manner	K06942	NA	NA	MMR_HSR1,YchF-GTPase_C	Bacteria	Proteobacteria	Betaproteobacteria	NA	NA	Candidatus Accumulibacter	Candidatus Accumulibacter
140751	NODE_2945_length_15898_cov_156.993365_g1_i1797_13	NODE_2945_length_15898_cov_156.993365_g1_i1797	K06942	ribosome-binding ATPase	Protein of unknown function (DUF933) [PF06071.17]; 50S ribosome-binding GTPase [PF01926.27]; Ferrous iron transport protein B [PF02421.22]	4.17E-259	710	COG0012	J	ATPase that binds to both the 70S ribosome and the 50S ribosomal subunit in a nucleotide-independent manner	K06942	NA	NA	MMR_HSR1,YchF-GTPase_C	Bacteria	Proteobacteria	Betaproteobacteria	NA	NA	Candidatus Accumulibacter	Candidatus Accumulibacter
141174	NODE_2956_length_15871_cov_160.916002_g1_i1806_3	NODE_2956_length_15871_cov_160.916002_g1_i1806	K06942	ribosome-binding ATPase	Protein of unknown function (DUF933) [PF06071.17]; 50S ribosome-binding GTPase [PF01926.27]; Ferrous iron transport protein B [PF02421.22]	4.17E-259	710	COG0012	J	ATPase that binds to both the 70S ribosome and the 50S ribosomal subunit in a nucleotide-independent manner	K06942	NA	NA	MMR_HSR1,YchF-GTPase_C	Bacteria	Proteobacteria	Betaproteobacteria	NA	NA	Candidatus Accumulibacter	Candidatus Accumulibacter
158319	NODE_3418_length_14940_cov_129.668662_g610_i0_13	NODE_3418_length_14940_cov_129.668662_g610_i0	K06942	ribosome-binding ATPase	Protein of unknown function (DUF933) [PF06071.17]; 50S ribosome-binding GTPase [PF01926.27]; Ferrous iron transport protein B [PF02421.22]	2.53E-244	673	COG0012	J	ATPase that binds to both the 70S ribosome and the 50S ribosomal subunit in a nucleotide-independent manner	K06942	NA	NA	MMR_HSR1,YchF-GTPase_C	Bacteria	Proteobacteria	Betaproteobacteria	NA	NA	Candidatus Accumulibacter	Candidatus Accumulibacter
168813	NODE_3713_length_14375_cov_131.782478_g1_i2215_13	NODE_3713_length_14375_cov_131.782478_g1_i2215	K06942	ribosome-binding ATPase	Protein of unknown function (DUF933) [PF06071.17]; 50S ribosome-binding GTPase [PF01926.27]; Ferrous iron transport protein B [PF02421.22]	4.17E-259	710	COG0012	J	ATPase that binds to both the 70S ribosome and the 50S ribosomal subunit in a nucleotide-independent manner	K06942	NA	NA	MMR_HSR1,YchF-GTPase_C	Bacteria	Proteobacteria	Betaproteobacteria	NA	NA	Candidatus Accumulibacter	Candidatus Accumulibacter
184445	NODE_41731_length_3489_cov_18.384953_g1_i14955_2	NODE_41731_length_3489_cov_18.384953_g1_i14955	K06942	ribosome-binding ATPase	Protein of unknown function (DUF933) [PF06071.17]; 50S ribosome-binding GTPase [PF01926.27]; Ferrous iron transport protein B [PF02421.22]	6.34E-254	697	COG0012	J	ATPase that binds to both the 70S ribosome and the 50S ribosomal subunit in a nucleotide-independent manner	K06942	NA	NA	MMR_HSR1,YchF-GTPase_C	Bacteria	Proteobacteria	Betaproteobacteria	NA	NA	Candidatus Accumulibacter	Candidatus Accumulibacter
195931	NODE_4520_length_13115_cov_96.302868_g1_i2654_1	NODE_4520_length_13115_cov_96.302868_g1_i2654	K06942	ribosome-binding ATPase	Protein of unknown function (DUF933) [PF06071.17]; 50S ribosome-binding GTPase [PF01926.27]; Ferrous iron transport protein B [PF02421.22]	4.17E-259	710	COG0012	J	ATPase that binds to both the 70S ribosome and the 50S ribosomal subunit in a nucleotide-independent manner	K06942	NA	NA	MMR_HSR1,YchF-GTPase_C	Bacteria	Proteobacteria	Betaproteobacteria	NA	NA	Candidatus Accumulibacter	Candidatus Accumulibacter
197768	NODE_45755_length_3271_cov_72.476548_g15792_i0_1	NODE_45755_length_3271_cov_72.476548_g15792_i0	NA	NA	50S ribosome-binding GTPase [PF01926.27]; Ferrous iron transport protein B [PF02421.22]	3.02E-136	393	COG0012	J	ATPase that binds to both the 70S ribosome and the 50S ribosomal subunit in a nucleotide-independent manner	K06942	NA	NA	MMR_HSR1,YchF-GTPase_C	Bacteria	Proteobacteria	Betaproteobacteria	NA	NA	Candidatus Accumulibacter	Candidatus Accumulibacter
237976	NODE_5939_length_11493_cov_174.453503_g1163_i0_10	NODE_5939_length_11493_cov_174.453503_g1163_i0	K06942	ribosome-binding ATPase	Protein of unknown function (DUF933) [PF06071.17]; 50S ribosome-binding GTPase [PF01926.27]; Ferrous iron transport protein B [PF02421.22]	1.50E-236	653	COG0012	J	ATPase that binds to both the 70S ribosome and the 50S ribosomal subunit in a nucleotide-independent manner	K06942	NA	NA	MMR_HSR1,YchF-GTPase_C	Bacteria	Proteobacteria	Betaproteobacteria	NA	NA	Candidatus Accumulibacter	Candidatus Accumulibacter
240079	NODE_60187_length_2687_cov_22.066947_g1_i18156_2	NODE_60187_length_2687_cov_22.066947_g1_i18156	K06942	ribosome-binding ATPase	Protein of unknown function (DUF933) [PF06071.17]; 50S ribosome-binding GTPase [PF01926.27]; Ferrous iron transport protein B [PF02421.22]	6.34E-254	697	COG0012	J	ATPase that binds to both the 70S ribosome and the 50S ribosomal subunit in a nucleotide-independent manner	K06942	NA	NA	MMR_HSR1,YchF-GTPase_C	Bacteria	Proteobacteria	Betaproteobacteria	NA	NA	Candidatus Accumulibacter	Candidatus Accumulibacter
241405	NODE_6067_length_11370_cov_174.596707_g1163_i1_4	NODE_6067_length_11370_cov_174.596707_g1163_i1	K06942	ribosome-binding ATPase	Protein of unknown function (DUF933) [PF06071.17]; 50S ribosome-binding GTPase [PF01926.27]; Ferrous iron transport protein B [PF02421.22]	1.50E-236	653	COG0012	J	ATPase that binds to both the 70S ribosome and the 50S ribosomal subunit in a nucleotide-independent manner	K06942	NA	NA	MMR_HSR1,YchF-GTPase_C	Bacteria	Proteobacteria	Betaproteobacteria	NA	NA	Candidatus Accumulibacter	Candidatus Accumulibacter
255528	NODE_66010_length_2512_cov_59.781058_g15792_i1_4	NODE_66010_length_2512_cov_59.781058_g15792_i1	NA	NA	50S ribosome-binding GTPase [PF01926.27]; Ferrous iron transport protein B [PF02421.22]	3.02E-136	393	COG0012	J	ATPase that binds to both the 70S ribosome and the 50S ribosomal subunit in a nucleotide-independent manner	K06942	NA	NA	MMR_HSR1,YchF-GTPase_C	Bacteria	Proteobacteria	Betaproteobacteria	NA	NA	Candidatus Accumulibacter	Candidatus Accumulibacter
263417	NODE_6901_length_10592_cov_120.456983_g1_i3859_3	NODE_6901_length_10592_cov_120.456983_g1_i3859	K06942	ribosome-binding ATPase	Protein of unknown function (DUF933) [PF06071.17]; 50S ribosome-binding GTPase [PF01926.27]; Ferrous iron transport protein B [PF02421.22]	4.17E-259	710	COG0012	J	ATPase that binds to both the 70S ribosome and the 50S ribosomal subunit in a nucleotide-independent manner	K06942	NA	NA	MMR_HSR1,YchF-GTPase_C	Bacteria	Proteobacteria	Betaproteobacteria	NA	NA	Candidatus Accumulibacter	Candidatus Accumulibacter
272129	NODE_7231_length_10333_cov_729.556628_g1_i4008_1	NODE_7231_length_10333_cov_729.556628_g1_i4008	K06942	ribosome-binding ATPase	Protein of unknown function (DUF933) [PF06071.17]; 50S ribosome-binding GTPase [PF01926.27]; Ferrous iron transport protein B [PF02421.22]	6.68E-242	667	COG0012	J	ATPase that binds to both the 70S ribosome and the 50S ribosomal subunit in a nucleotide-independent manner	K06942	NA	NA	MMR_HSR1,YchF-GTPase_C	Bacteria	Proteobacteria	Betaproteobacteria	NA	NA	Candidatus Accumulibacter	Candidatus Accumulibacter
307871	NODE_8692_length_9308_cov_331.594586_g1_i4671_1	NODE_8692_length_9308_cov_331.594586_g1_i4671	K06942	ribosome-binding ATPase	Protein of unknown function (DUF933) [PF06071.17]; 50S ribosome-binding GTPase [PF01926.27]; Ferrous iron transport protein B [PF02421.22]	4.17E-259	710	COG0012	J	ATPase that binds to both the 70S ribosome and the 50S ribosomal subunit in a nucleotide-independent manner	K06942	NA	NA	MMR_HSR1,YchF-GTPase_C	Bacteria	Proteobacteria	Betaproteobacteria	NA	NA	Candidatus Accumulibacter	Candidatus Accumulibacter
327444	NODE_953_length_25527_cov_208.723776_g1_i599_1	NODE_953_length_25527_cov_208.723776_g1_i599	K06942	ribosome-binding ATPase	Protein of unknown function (DUF933) [PF06071.17]; 50S ribosome-binding GTPase [PF01926.27]; Ferrous iron transport protein B [PF02421.22]	4.17E-259	710	COG0012	J	ATPase that binds to both the 70S ribosome and the 50S ribosomal subunit in a nucleotide-independent manner	K06942	NA	NA	MMR_HSR1,YchF-GTPase_C	Bacteria	Proteobacteria	Betaproteobacteria	NA	NA	Candidatus Accumulibacter	Candidatus Accumulibacter
333408	NODE_98049_length_1878_cov_46.279224_g1_i22343_2	NODE_98049_length_1878_cov_46.279224_g1_i22343	K06942	ribosome-binding ATPase	Protein of unknown function (DUF933) [PF06071.17]; 50S ribosome-binding GTPase [PF01926.27]; Ferrous iron transport protein B [PF02421.22]	3.28E-256	703	COG0012	J	ATPase that binds to both the 70S ribosome and the 50S ribosomal subunit in a nucleotide-independent manner	K06942	NA	NA	MMR_HSR1,YchF-GTPase_C	Bacteria	Proteobacteria	Betaproteobacteria	NA	NA	Candidatus Accumulibacter	Candidatus Accumulibacter
86218	NODE_16707_length_6370_cov_37.348896_g4081_i0_2	NODE_16707_length_6370_cov_37.348896_g4081_i0	K06942	ribosome-binding ATPase	Protein of unknown function (DUF933) [PF06071.17]; 50S ribosome-binding GTPase [PF01926.27]; Ferrous iron transport protein B [PF02421.22]	2.40E-182	516	COG0012	J	ATPase that binds to both the 70S ribosome and the 50S ribosomal subunit in a nucleotide-independent manner	K06942	NA	NA	MMR_HSR1,YchF-GTPase_C	Bacteria	Proteobacteria	Gammaproteobacteria	NA	Candidatus Competibacteraceae	Candidatus Contendobacter	Candidatus Contendobacter
170061	NODE_3748_length_14324_cov_39.020700_g691_i0_5	NODE_3748_length_14324_cov_39.020700_g691_i0	K06942	ribosome-binding ATPase	Protein of unknown function (DUF933) [PF06071.17]; 50S ribosome-binding GTPase [PF01926.27]; Ferrous iron transport protein B [PF02421.22]	2.07E-183	519	COG0012	J	ATPase that binds to both the 70S ribosome and the 50S ribosomal subunit in a nucleotide-independent manner	K06942	NA	NA	MMR_HSR1,YchF-GTPase_C	Bacteria	Proteobacteria	Gammaproteobacteria	NA	Candidatus Competibacteraceae	Candidatus Contendobacter	Candidatus Contendobacter
199953	NODE_46455_length_3237_cov_32.836599_g16143_i0_5	NODE_46455_length_3237_cov_32.836599_g16143_i0	NA	NA	50S ribosome-binding GTPase [PF01926.27]; Ferrous iron transport protein B [PF02421.22]	6.42E-80	247	COG0012	J	ATPase that binds to both the 70S ribosome and the 50S ribosomal subunit in a nucleotide-independent manner	K06942	NA	NA	MMR_HSR1,YchF-GTPase_C	Bacteria	Proteobacteria	Gammaproteobacteria	NA	Candidatus Competibacteraceae	Candidatus Contendobacter	Candidatus Contendobacter
219533	NODE_5293_length_12140_cov_42.675976_g691_i1_7	NODE_5293_length_12140_cov_42.675976_g691_i1	K06942	ribosome-binding ATPase	Protein of unknown function (DUF933) [PF06071.17]; 50S ribosome-binding GTPase [PF01926.27]; Ferrous iron transport protein B [PF02421.22]	2.07E-183	519	COG0012	J	ATPase that binds to both the 70S ribosome and the 50S ribosomal subunit in a nucleotide-independent manner	K06942	NA	NA	MMR_HSR1,YchF-GTPase_C	Bacteria	Proteobacteria	Gammaproteobacteria	NA	Candidatus Competibacteraceae	Candidatus Contendobacter	Candidatus Contendobacter
7675	NODE_103599_length_1805_cov_11.289261_g51021_i0_1	NODE_103599_length_1805_cov_11.289261_g51021_i0	NA	NA	Threonylcarbamoyl adenosine biosynthesis protein TsaE [PF02367.21]	1.14E-15	72.4	COG0802	S	Hydrolase, P-loop family	K06925	NA	NA	TsaE	Bacteria	Bacteroidetes	Flavobacteriia	Flavobacteriales	Flavobacteriaceae	Flavobacterium	Flavobacterium
34550	NODE_116516_length_1656_cov_10.783955_g60433_i0_2	NODE_116516_length_1656_cov_10.783955_g60433_i0	K06925	tRNA threonylcarbamoyladenosine biosynthesis protein TsaE	Threonylcarbamoyl adenosine biosynthesis protein TsaE [PF02367.21]	3.69E-41	139	COG0802	S	Hydrolase	K06925	NA	NA	TsaE	Bacteria	Bacteroidetes	Flavobacteriia	Flavobacteriales	Flavobacteriaceae	Flavobacterium	Flavobacterium
22819	NODE_11085_length_8113_cov_13.359826_g1957_i1_7	NODE_11085_length_8113_cov_13.359826_g1957_i1	K06942	ribosome-binding ATPase	Protein of unknown function (DUF933) [PF06071.17]; 50S ribosome-binding GTPase [PF01926.27]; Ferrous iron transport protein B [PF02421.22]	1.36E-245	676	COG0012	J	ATPase that binds to both the 70S ribosome and the 50S ribosomal subunit in a nucleotide-independent manner	K06942	NA	NA	MMR_HSR1,YchF-GTPase_C	Bacteria	Acidobacteria	Holophagae	Holophagales	Holophagaceae	Geothrix	Geothrix
44505	NODE_121282_length_1608_cov_4.853420_g64023_i0_2	NODE_121282_length_1608_cov_4.853420_g64023_i0	K06942	ribosome-binding ATPase	Protein of unknown function (DUF933) [PF06071.17]; 50S ribosome-binding GTPase [PF01926.27]; Ferrous iron transport protein B [PF02421.22]	4.03E-228	632	COG0012	J	ATPase that binds to both the 70S ribosome and the 50S ribosomal subunit in a nucleotide-independent manner	K06942	NA	NA	MMR_HSR1,YchF-GTPase_C	Bacteria	Proteobacteria	Betaproteobacteria	Burkholderiales	NA	Ideonella	Ideonella
241749	NODE_60809_length_2667_cov_5.153816_g23631_i0_1	NODE_60809_length_2667_cov_5.153816_g23631_i0	K06942	ribosome-binding ATPase	Protein of unknown function (DUF933) [PF06071.17]; 50S ribosome-binding GTPase [PF01926.27]; Ferrous iron transport protein B [PF02421.22]	9.80E-203	566	COG0012	J	ATPase that binds to both the 70S ribosome and the 50S ribosomal subunit in a nucleotide-independent manner	K06942	NA	NA	MMR_HSR1,YchF-GTPase_C	Bacteria	Proteobacteria	Gammaproteobacteria	Xanthomonadales	Xanthomonadaceae	Luteimonas	Luteimonas
46933	NODE_122491_length_1596_cov_13.977019_g64933_i0_2	NODE_122491_length_1596_cov_13.977019_g64933_i0	NA	NA	Protein of unknown function (DUF933) [PF06071.17]	2.22E-121	354	COG0012	J	ATPase that binds to both the 70S ribosome and the 50S ribosomal subunit in a nucleotide-independent manner	K06942	NA	NA	MMR_HSR1,YchF-GTPase_C	Bacteria	Proteobacteria	Gammaproteobacteria	Xanthomonadales	Xanthomonadaceae	Lysobacter	Lysobacter
57004	NODE_127542_length_1550_cov_21.015572_g64933_i1_1	NODE_127542_length_1550_cov_21.015572_g64933_i1	NA	NA	Protein of unknown function (DUF933) [PF06071.17]	2.22E-121	354	COG0012	J	ATPase that binds to both the 70S ribosome and the 50S ribosomal subunit in a nucleotide-independent manner	K06942	NA	NA	MMR_HSR1,YchF-GTPase_C	Bacteria	Proteobacteria	Gammaproteobacteria	Xanthomonadales	Xanthomonadaceae	Lysobacter	Lysobacter
3220	NODE_101506_length_1832_cov_2.870381_g49520_i0_4	NODE_101506_length_1832_cov_2.870381_g49520_i0	NA	NA	Protein of unknown function (DUF933) [PF06071.17]	1.47E-27	108	COG0012	J	ATPase that binds to both the 70S ribosome and the 50S ribosomal subunit in a nucleotide-independent manner	K06942	NA	NA	MMR_HSR1,YchF-GTPase_C	Bacteria	Verrucomicrobia	Verrucomicrobiae	Verrucomicrobiales	Verrucomicrobiaceae	NA	NA
3547	NODE_101666_length_1830_cov_4.327832_g49631_i0_1	NODE_101666_length_1830_cov_4.327832_g49631_i0	K06942	ribosome-binding ATPase	Protein of unknown function (DUF933) [PF06071.17]; 50S ribosome-binding GTPase [PF01926.27]; Ferrous iron transport protein B [PF02421.22]	4.26E-203	569	COG0012	J	ATPase that binds to both the 70S ribosome and the 50S ribosomal subunit in a nucleotide-independent manner	K06942	NA	NA	MMR_HSR1,YchF-GTPase_C	Bacteria	Gemmatimonadetes	NA	NA	NA	NA	NA
9151	NODE_104271_length_1797_cov_4.381671_g51483_i0_1	NODE_104271_length_1797_cov_4.381671_g51483_i0	NA	NA	50S ribosome-binding GTPase [PF01926.27]; Ferrous iron transport protein B [PF02421.22]	1.05E-132	386	COG0012	J	ATPase that binds to both the 70S ribosome and the 50S ribosomal subunit in a nucleotide-independent manner	K06942	NA	NA	MMR_HSR1,YchF-GTPase_C	Bacteria	Acidobacteria	NA	NA	NA	NA	NA
9265	NODE_104313_length_1796_cov_20.936738_g51509_i0_4	NODE_104313_length_1796_cov_20.936738_g51509_i0	NA	NA	Ferrous iron transport protein B [PF02421.22]	1.16E-15	75.1	COG0012	J	ATPase that binds to both the 70S ribosome and the 50S ribosomal subunit in a nucleotide-independent manner	K06942	NA	NA	MMR_HSR1,YchF-GTPase_C	Bacteria	Bacteroidetes	Cytophagia	Cytophagales	NA	NA	NA
58035	NODE_128068_length_1546_cov_3.606246_g69245_i0_1	NODE_128068_length_1546_cov_3.606246_g69245_i0	NA	NA	Protein of unknown function (DUF933) [PF06071.17]	4.14E-97	296	COG0012	J	ATPase that binds to both the 70S ribosome and the 50S ribosomal subunit in a nucleotide-independent manner	K06942	NA	NA	MMR_HSR1,YchF-GTPase_C	Bacteria	NA	NA	NA	NA	NA	NA
68827	NODE_13429_length_7257_cov_73.644627_g3086_i0_2	NODE_13429_length_7257_cov_73.644627_g3086_i0	K06942	ribosome-binding ATPase	Protein of unknown function (DUF933) [PF06071.17]; 50S ribosome-binding GTPase [PF01926.27]; Ferrous iron transport protein B [PF02421.22]	1.66E-189	535	COG0012	J	ATPase that binds to both the 70S ribosome and the 50S ribosomal subunit in a nucleotide-independent manner	K06942	NA	NA	MMR_HSR1,YchF-GTPase_C	Bacteria	Bacteroidetes	Flavobacteriia	NA	NA	NA	NA
88625	NODE_1723_length_20264_cov_74.850874_g1_i1074_18	NODE_1723_length_20264_cov_74.850874_g1_i1074	K06942	ribosome-binding ATPase	Protein of unknown function (DUF933) [PF06071.17]; 50S ribosome-binding GTPase [PF01926.27]; Ferrous iron transport protein B [PF02421.22]	4.87E-226	627	COG0012	J	ATPase that binds to both the 70S ribosome and the 50S ribosomal subunit in a nucleotide-independent manner	K06942	NA	NA	MMR_HSR1,YchF-GTPase_C	Bacteria	Proteobacteria	Betaproteobacteria	Rhodocyclales	Rhodocyclaceae	NA	NA
90996	NODE_1773_length_20031_cov_16.473795_g315_i0_14	NODE_1773_length_20031_cov_16.473795_g315_i0	K06942	ribosome-binding ATPase	Protein of unknown function (DUF933) [PF06071.17]; 50S ribosome-binding GTPase [PF01926.27]; Ferrous iron transport protein B [PF02421.22]	1.80E-233	645	COG0012	J	ATPase that binds to both the 70S ribosome and the 50S ribosomal subunit in a nucleotide-independent manner	K06942	NA	NA	MMR_HSR1,YchF-GTPase_C	Bacteria	Proteobacteria	Alphaproteobacteria	NA	NA	NA	NA
120778	NODE_24382_length_5017_cov_3.106392_g6695_i0_3	NODE_24382_length_5017_cov_3.106392_g6695_i0	K06942	ribosome-binding ATPase	Protein of unknown function (DUF933) [PF06071.17]; 50S ribosome-binding GTPase [PF01926.27]; Ferrous iron transport protein B [PF02421.22]	5.58E-233	644	COG0012	J	ATPase that binds to both the 70S ribosome and the 50S ribosomal subunit in a nucleotide-independent manner	K06942	NA	NA	MMR_HSR1,YchF-GTPase_C	Bacteria	Proteobacteria	Alphaproteobacteria	NA	NA	NA	NA
128152	NODE_26168_length_4783_cov_6.151380_g7345_i0_5	NODE_26168_length_4783_cov_6.151380_g7345_i0	K06942	ribosome-binding ATPase	Protein of unknown function (DUF933) [PF06071.17]; 50S ribosome-binding GTPase [PF01926.27]; Ferrous iron transport protein B [PF02421.22]	3.46E-217	604	COG0012	J	ATPase that binds to both the 70S ribosome and the 50S ribosomal subunit in a nucleotide-independent manner	K06942	NA	NA	MMR_HSR1,YchF-GTPase_C	Bacteria	Proteobacteria	Betaproteobacteria	NA	NA	NA	NA
134568	NODE_2782_length_16338_cov_7.209776_g488_i0_6	NODE_2782_length_16338_cov_7.209776_g488_i0	K06942	ribosome-binding ATPase	Protein of unknown function (DUF933) [PF06071.17]; 50S ribosome-binding GTPase [PF01926.27]; Ferrous iron transport protein B [PF02421.22]	1.82E-207	580	COG0012	J	ATPase that binds to both the 70S ribosome and the 50S ribosomal subunit in a nucleotide-independent manner	K06942	NA	NA	MMR_HSR1,YchF-GTPase_C	Bacteria	Verrucomicrobia	Verrucomicrobiae	NA	NA	NA	NA
144969	NODE_30555_length_4312_cov_17.563576_g108_i8_3	NODE_30555_length_4312_cov_17.563576_g108_i8	K06942	ribosome-binding ATPase	Protein of unknown function (DUF933) [PF06071.17]; 50S ribosome-binding GTPase [PF01926.27]; Ferrous iron transport protein B [PF02421.22]	2.83E-241	665	COG0012	J	ATPase that binds to both the 70S ribosome and the 50S ribosomal subunit in a nucleotide-independent manner	K06942	NA	NA	MMR_HSR1,YchF-GTPase_C	Bacteria	Proteobacteria	Betaproteobacteria	NA	NA	NA	NA
170890	NODE_37735_length_3735_cov_8.255871_g12082_i0_1	NODE_37735_length_3735_cov_8.255871_g12082_i0	NA	NA	50S ribosome-binding GTPase [PF01926.27]; Ferrous iron transport protein B [PF02421.22]	3.01E-138	399	COG0012	J	ATPase that binds to both the 70S ribosome and the 50S ribosomal subunit in a nucleotide-independent manner	K06942	NA	NA	MMR_HSR1,YchF-GTPase_C	Bacteria	Proteobacteria	Betaproteobacteria	Burkholderiales	Comamonadaceae	NA	NA
191124	NODE_43772_length_3375_cov_7.360388_g14838_i0_4	NODE_43772_length_3375_cov_7.360388_g14838_i0	NA	NA	Protein of unknown function (DUF933) [PF06071.17]	1.40E-144	418	COG0012	J	ATPase that binds to both the 70S ribosome and the 50S ribosomal subunit in a nucleotide-independent manner	K06942	NA	NA	MMR_HSR1,YchF-GTPase_C	Bacteria	Proteobacteria	Gammaproteobacteria	NA	Candidatus Competibacteraceae	NA	NA
191407	NODE_43845_length_3371_cov_6.673438_g14880_i0_2	NODE_43845_length_3371_cov_6.673438_g14880_i0	K06942	ribosome-binding ATPase	Protein of unknown function (DUF933) [PF06071.17]; 50S ribosome-binding GTPase [PF01926.27]; Ferrous iron transport protein B [PF02421.22]	6.65E-240	662	COG0012	J	ATPase that binds to both the 70S ribosome and the 50S ribosomal subunit in a nucleotide-independent manner	K06942	NA	NA	MMR_HSR1,YchF-GTPase_C	Bacteria	Proteobacteria	Betaproteobacteria	Burkholderiales	Comamonadaceae	NA	NA
200124	NODE_46509_length_3235_cov_11.367489_g16168_i0_2	NODE_46509_length_3235_cov_11.367489_g16168_i0	K06942	ribosome-binding ATPase	Protein of unknown function (DUF933) [PF06071.17]; 50S ribosome-binding GTPase [PF01926.27]; Ferrous iron transport protein B [PF02421.22]	5.87E-237	654	COG0012	J	ATPase that binds to both the 70S ribosome and the 50S ribosomal subunit in a nucleotide-independent manner	K06942	NA	NA	MMR_HSR1,YchF-GTPase_C	Bacteria	Proteobacteria	Betaproteobacteria	Burkholderiales	NA	NA	NA
229533	NODE_56374_length_2817_cov_26.575437_g21185_i0_5	NODE_56374_length_2817_cov_26.575437_g21185_i0	NA	NA	50S ribosome-binding GTPase [PF01926.27]; Ferrous iron transport protein B [PF02421.22]	4.67E-86	263	COG0012	J	ATPase that binds to both the 70S ribosome and the 50S ribosomal subunit in a nucleotide-independent manner	K06942	NA	NA	MMR_HSR1,YchF-GTPase_C	Bacteria	Proteobacteria	Gammaproteobacteria	NA	Candidatus Competibacteraceae	NA	NA
265009	NODE_69588_length_2417_cov_11.061860_g28647_i0_2	NODE_69588_length_2417_cov_11.061860_g28647_i0	NA	NA	Protein of unknown function (DUF933) [PF06071.17]	4.53E-140	409	COG0012	J	ATPase that binds to both the 70S ribosome and the 50S ribosomal subunit in a nucleotide-independent manner	K06942	NA	NA	MMR_HSR1,YchF-GTPase_C	Bacteria	Bacteroidetes	NA	NA	NA	NA	NA
279804	NODE_75334_length_2279_cov_28.819583_g32023_i0_2	NODE_75334_length_2279_cov_28.819583_g32023_i0	NA	NA	Protein of unknown function (DUF933) [PF06071.17]	5.50E-147	426	COG0012	J	GTP binding	K06942	NA	NA	MMR_HSR1,YchF-GTPase_C	Bacteria	Chlorobi	NA	NA	NA	NA	NA
306272	NODE_86234_length_2063_cov_9.081910_g4081_i1_2	NODE_86234_length_2063_cov_9.081910_g4081_i1	NA	NA	Protein of unknown function (DUF933) [PF06071.17]	8.02E-84	258	COG0012	J	ATPase that binds to both the 70S ribosome and the 50S ribosomal subunit in a nucleotide-independent manner	K06942	NA	NA	MMR_HSR1,YchF-GTPase_C	Bacteria	Proteobacteria	Gammaproteobacteria	NA	Candidatus Competibacteraceae	NA	NA
325077	NODE_94303_length_1934_cov_6.687802_g44463_i0_1	NODE_94303_length_1934_cov_6.687802_g44463_i0	NA	NA	Protein of unknown function (DUF933) [PF06071.17]; 50S ribosome-binding GTPase [PF01926.27]; Ferrous iron transport protein B [PF02421.22]	6.85E-109	328	COG0012	J	ATPase that binds to both the 70S ribosome and the 50S ribosomal subunit in a nucleotide-independent manner	K06942	NA	NA	MMR_HSR1,YchF-GTPase_C	Bacteria	Candidatus Gracilibacteria	NA	NA	NA	NA	NA
315602	NODE_90154_length_1998_cov_11.928831_g41598_i0_2	NODE_90154_length_1998_cov_11.928831_g41598_i0	NA	NA	Protein of unknown function (DUF933) [PF06071.17]	7.51E-24	97.8	COG0012	J	ATPase that binds to both the 70S ribosome and the 50S ribosomal subunit in a nucleotide-independent manner	K06942	NA	NA	MMR_HSR1,YchF-GTPase_C	Bacteria	Proteobacteria	Betaproteobacteria	Nitrosomonadales	Nitrosomonadaceae	Nitrosomonas	Nitrosomonas
252822	NODE_65005_length_2541_cov_6.434360_g26016_i0_1	NODE_65005_length_2541_cov_6.434360_g26016_i0	K06942	ribosome-binding ATPase	Protein of unknown function (DUF933) [PF06071.17]; 50S ribosome-binding GTPase [PF01926.27]; Ferrous iron transport protein B [PF02421.22]	2.31E-256	703	COG0012	J	ATPase that binds to both the 70S ribosome and the 50S ribosomal subunit in a nucleotide-independent manner	K06942	NA	NA	MMR_HSR1,YchF-GTPase_C	Bacteria	Nitrospirae	Nitrospira	Nitrospirales	Nitrospiraceae	Nitrospira	Nitrospira
64651	NODE_131520_length_1516_cov_13.496188_g71930_i0_2	NODE_131520_length_1516_cov_13.496188_g71930_i0	NA	NA	Protein of unknown function (DUF933) [PF06071.17]	0.000145	43.5	COG0012	J	ATPase that binds to both the 70S ribosome and the 50S ribosomal subunit in a nucleotide-independent manner	K06942	NA	NA	MMR_HSR1,YchF-GTPase_C	Bacteria	Proteobacteria	Alphaproteobacteria	Rhodobacterales	Rhodobacteraceae	Oceaniglobus	Oceaniglobus
107146	NODE_21210_length_5485_cov_273.083149_g1_i9531_7	NODE_21210_length_5485_cov_273.083149_g1_i9531	NA	NA	Protein of unknown function (DUF933) [PF06071.17]	8.15E-14	70.1	COG0012	J	ATPase that binds to both the 70S ribosome and the 50S ribosomal subunit in a nucleotide-independent manner	K06942	NA	NA	MMR_HSR1,YchF-GTPase_C	Bacteria	Proteobacteria	Betaproteobacteria	Burkholderiales	Comamonadaceae	Pelomonas	Pelomonas
276368	NODE_73992_length_2309_cov_7.743739_g31206_i0_1	NODE_73992_length_2309_cov_7.743739_g31206_i0	NA	NA	Protein of unknown function (DUF933) [PF06071.17]	1.01E-54	180	COG0012	J	ATPase that binds to both the 70S ribosome and the 50S ribosomal subunit in a nucleotide-independent manner	K06942	NA	NA	MMR_HSR1,YchF-GTPase_C	Bacteria	Actinobacteria	Actinomycetia	Micrococcales	Intrasporangiaceae	Phycicoccus	Phycicoccus
212791	NODE_5063_length_12384_cov_411.094631_g1_i2939_4	NODE_5063_length_12384_cov_411.094631_g1_i2939	K06942	ribosome-binding ATPase	Protein of unknown function (DUF933) [PF06071.17]; 50S ribosome-binding GTPase [PF01926.27]; Ferrous iron transport protein B [PF02421.22]	5.93E-227	629	COG0012	J	ATPase that binds to both the 70S ribosome and the 50S ribosomal subunit in a nucleotide-independent manner	K06942	NA	NA	MMR_HSR1,YchF-GTPase_C	Bacteria	Proteobacteria	Betaproteobacteria	Rhodocyclales	Rhodocyclaceae	Propionivibrio	Propionivibrio
299591	NODE_83368_length_2116_cov_3.454723_g37129_i0_1	NODE_83368_length_2116_cov_3.454723_g37129_i0	NA	NA	50S ribosome-binding GTPase [PF01926.27]; Ferrous iron transport protein B [PF02421.22]	5.73E-172	487	COG0012	J	ATPase that binds to both the 70S ribosome and the 50S ribosomal subunit in a nucleotide-independent manner	K06942	NA	NA	MMR_HSR1,YchF-GTPase_C	Bacteria	Verrucomicrobia	Verrucomicrobiae	Verrucomicrobiales	Verrucomicrobiaceae	Prosthecobacter	Prosthecobacter
330349	NODE_96697_length_1899_cov_2.730559_g46118_i0_4	NODE_96697_length_1899_cov_2.730559_g46118_i0	NA	NA	50S ribosome-binding GTPase [PF01926.27]; Ferrous iron transport protein B [PF02421.22]	2.14E-145	418	COG0012	J	ATPase that binds to both the 70S ribosome and the 50S ribosomal subunit in a nucleotide-independent manner	K06942	NA	NA	MMR_HSR1,YchF-GTPase_C	Bacteria	Verrucomicrobia	Verrucomicrobiae	Verrucomicrobiales	Verrucomicrobiaceae	Prosthecobacter	Prosthecobacter
326759	NODE_95089_length_1922_cov_5.310438_g44997_i0_2	NODE_95089_length_1922_cov_5.310438_g44997_i0	K06942	ribosome-binding ATPase	Protein of unknown function (DUF933) [PF06071.17]; 50S ribosome-binding GTPase [PF01926.27]; Ferrous iron transport protein B [PF02421.22]	5.73E-245	674	COG0012	J	ATPase that binds to both the 70S ribosome and the 50S ribosomal subunit in a nucleotide-independent manner	K06942	NA	NA	MMR_HSR1,YchF-GTPase_C	Bacteria	Proteobacteria	Betaproteobacteria	Burkholderiales	Comamonadaceae	Simplicispira	Simplicispira
267895	NODE_7070_length_10453_cov_16.153661_g1441_i0_5	NODE_7070_length_10453_cov_16.153661_g1441_i0	K06942	ribosome-binding ATPase	Protein of unknown function (DUF933) [PF06071.17]; 50S ribosome-binding GTPase [PF01926.27]; Ferrous iron transport protein B [PF02421.22]	1.48E-220	613	COG0012	J	ATPase that binds to both the 70S ribosome and the 50S ribosomal subunit in a nucleotide-independent manner	K06942	NA	NA	MMR_HSR1,YchF-GTPase_C	Bacteria	Proteobacteria	Gammaproteobacteria	Chromatiales	Chromatiaceae	Thiorhodococcus	Thiorhodococcus
280371	NODE_7554_length_10074_cov_16.473953_g1441_i1_5	NODE_7554_length_10074_cov_16.473953_g1441_i1	K06942	ribosome-binding ATPase	Protein of unknown function (DUF933) [PF06071.17]; 50S ribosome-binding GTPase [PF01926.27]; Ferrous iron transport protein B [PF02421.22]	1.48E-220	613	COG0012	J	ATPase that binds to both the 70S ribosome and the 50S ribosomal subunit in a nucleotide-independent manner	K06942	NA	NA	MMR_HSR1,YchF-GTPase_C	Bacteria	Proteobacteria	Gammaproteobacteria	Chromatiales	Chromatiaceae	Thiorhodococcus	Thiorhodococcus
323275	NODE_9350_length_8956_cov_16.972982_g1441_i2_7	NODE_9350_length_8956_cov_16.972982_g1441_i2	K06942	ribosome-binding ATPase	Protein of unknown function (DUF933) [PF06071.17]; 50S ribosome-binding GTPase [PF01926.27]; Ferrous iron transport protein B [PF02421.22]	1.48E-220	613	COG0012	J	ATPase that binds to both the 70S ribosome and the 50S ribosomal subunit in a nucleotide-independent manner	K06942	NA	NA	MMR_HSR1,YchF-GTPase_C	Bacteria	Proteobacteria	Gammaproteobacteria	Chromatiales	Chromatiaceae	Thiorhodococcus	Thiorhodococcus
327088	NODE_9523_length_8865_cov_16.599522_g1441_i3_3	NODE_9523_length_8865_cov_16.599522_g1441_i3	K06942	ribosome-binding ATPase	Protein of unknown function (DUF933) [PF06071.17]; 50S ribosome-binding GTPase [PF01926.27]; Ferrous iron transport protein B [PF02421.22]	1.48E-220	613	COG0012	J	ATPase that binds to both the 70S ribosome and the 50S ribosomal subunit in a nucleotide-independent manner	K06942	NA	NA	MMR_HSR1,YchF-GTPase_C	Bacteria	Proteobacteria	Gammaproteobacteria	Chromatiales	Chromatiaceae	Thiorhodococcus	Thiorhodococcus
253371	NODE_6520_length_10928_cov_7.303363_g1291_i0_6	NODE_6520_length_10928_cov_7.303363_g1291_i0	K06942	ribosome-binding ATPase	Protein of unknown function (DUF933) [PF06071.17]; 50S ribosome-binding GTPase [PF01926.27]; Ferrous iron transport protein B [PF02421.22]	6.09E-236	652	COG0012	J	ATPase that binds to both the 70S ribosome and the 50S ribosomal subunit in a nucleotide-independent manner	K06942	NA	NA	MMR_HSR1,YchF-GTPase_C	Bacteria	Proteobacteria	Betaproteobacteria	Rhodocyclales	Zoogloeaceae	Zoogloea	Zoogloea
334446	NODE_98520_length_1872_cov_7.749305_g22044_i1_1	NODE_98520_length_1872_cov_7.749305_g22044_i1	NA	NA	NA	0.000452	50.8	COG3596	S	50S ribosome-binding GTPase	K06946	NA	NA	MMR_HSR1	Bacteria	Proteobacteria	Betaproteobacteria	Burkholderiales	Burkholderiaceae	Burkholderia	Burkholderia
9900	NODE_104630_length_1792_cov_12.902850_g51735_i0_2	NODE_104630_length_1792_cov_12.902850_g51735_i0	NA	NA	NA	1.81E-49	172	COG3596	S	PFAM GTP-binding protein HSR1-related	K06946	NA	NA	MMR_HSR1	Bacteria	Proteobacteria	Betaproteobacteria	NA	NA	Candidatus Accumulibacter	Candidatus Accumulibacter
44716	NODE_121381_length_1607_cov_4.864407_g10960_i3_2	NODE_121381_length_1607_cov_4.864407_g10960_i3	K06946	uncharacterized protein	50S ribosome-binding GTPase [PF01926.27]; AIG1 family [PF04548.20]	3.47E-211	601	COG3596	S	PFAM GTP-binding protein HSR1-related	K06946	NA	NA	MMR_HSR1	Bacteria	Proteobacteria	Betaproteobacteria	NA	NA	Candidatus Accumulibacter	Candidatus Accumulibacter
302302	NODE_84589_length_2094_cov_5.951509_g37900_i0_3	NODE_84589_length_2094_cov_5.951509_g37900_i0	K06946	uncharacterized protein	50S ribosome-binding GTPase [PF01926.27]; Septin [PF00735.22]	3.84E-64	209	COG3596	S	50S ribosome-binding GTPase	K06946	NA	NA	MMR_HSR1	Bacteria	Proteobacteria	Gammaproteobacteria	NA	Candidatus Competibacteraceae	Candidatus Competibacter	Candidatus Competibacter
161957	NODE_35212_length_3919_cov_12.695268_g10960_i0_4	NODE_35212_length_3919_cov_12.695268_g10960_i0	K06946	uncharacterized protein	50S ribosome-binding GTPase [PF01926.27]; AIG1 family [PF04548.20]; Interferon-inducible GTPase (IIGP) [PF05049.17]; Dynamin family [PF00350.27]	3.92E-215	611	COG3596	S	PFAM GTP-binding protein HSR1-related	K06946	NA	NA	MMR_HSR1	Bacteria	Proteobacteria	Gammaproteobacteria	NA	Candidatus Competibacteraceae	Candidatus Contendobacter	Candidatus Contendobacter
232440	NODE_57409_length_2779_cov_9.971914_g21761_i0_1	NODE_57409_length_2779_cov_9.971914_g21761_i0	NA	NA	NA	6.41E-44	157	COG3596	S	50S ribosome-binding GTPase	K06946	NA	NA	Dynamin_N,MMR_HSR1	Bacteria	Proteobacteria	Gammaproteobacteria	NA	Candidatus Competibacteraceae	NA	NA
165032	NODE_36083_length_3853_cov_59.481217_g11339_i0_4	NODE_36083_length_3853_cov_59.481217_g11339_i0	K06946	uncharacterized protein	50S ribosome-binding GTPase [PF01926.27]; Interferon-inducible GTPase (IIGP) [PF05049.17]; Dynamin family [PF00350.27]	6.23E-71	237	COG3596	S	PFAM GTP-binding protein HSR1-related	K06946	NA	NA	Dynamin_N,MMR_HSR1	Bacteria	Proteobacteria	Deltaproteobacteria	Desulfovibrionales	Desulfovibrionaceae	Oleidesulfovibrio	Oleidesulfovibrio
330696	NODE_96859_length_1896_cov_12.722984_g125_i498_1	NODE_96859_length_1896_cov_12.722984_g125_i498	NA	NA	NA	1.19E-27	108	COG1162	S	One of several proteins that assist in the late maturation steps of the functional core of the 30S ribosomal subunit. Helps release RbfA from mature subunits. May play a role in the assembly of ribosomal proteins into the subunit. Circularly permuted GTPase that catalyzes slow GTP hydrolysis, GTPase activity is stimulated by the 30S ribosomal subunit	K06949	ko00730,ko01100,map00730,map01100	NA	RsgA_GTPase	Bacteria	Proteobacteria	Gammaproteobacteria	Alteromonadales	Alteromonadaceae	Alteromonas	Alteromonas
211235	NODE_5009_length_12445_cov_40.344083_g950_i0_2	NODE_5009_length_12445_cov_40.344083_g950_i0	K06949	ribosome biogenesis GTPase / thiamine phosphate phosphatase [EC:3.6.1.- 3.1.3.100]	RsgA GTPase [PF03193.20]	1.90E-167	472	COG1162	S	One of several proteins that assist in the late maturation steps of the functional core of the 30S ribosomal subunit. Helps release RbfA from mature subunits. May play a role in the assembly of ribosomal proteins into the subunit. Circularly permuted GTPase that catalyzes slow GTP hydrolysis, GTPase activity is stimulated by the 30S ribosomal subunit	K06949	ko00730,ko01100,map00730,map01100	NA	RsgA_GTPase	Bacteria	Proteobacteria	Betaproteobacteria	Rhodocyclales	Azonexaceae	Azonexus	Azonexus
260602	NODE_67919_length_2460_cov_6.339757_g27656_i0_1	NODE_67919_length_2460_cov_6.339757_g27656_i0	K06949	ribosome biogenesis GTPase / thiamine phosphate phosphatase [EC:3.6.1.- 3.1.3.100]	RsgA GTPase [PF03193.20]	2.56E-69	217	COG1162	S	One of several proteins that assist in the late maturation steps of the functional core of the 30S ribosomal subunit. Helps release RbfA from mature subunits. May play a role in the assembly of ribosomal proteins into the subunit. Circularly permuted GTPase that catalyzes slow GTP hydrolysis, GTPase activity is stimulated by the 30S ribosomal subunit	K06949	ko00730,ko01100,map00730,map01100	NA	RsgA_GTPase	Bacteria	Proteobacteria	Betaproteobacteria	Burkholderiales	Comamonadaceae	Calidifontimicrobium	Calidifontimicrobium
20108	NODE_1094_length_24266_cov_121.769437_g1_i693_18	NODE_1094_length_24266_cov_121.769437_g1_i693	K06949	ribosome biogenesis GTPase / thiamine phosphate phosphatase [EC:3.6.1.- 3.1.3.100]	RsgA GTPase [PF03193.20]	1.50E-155	441	COG1162	S	One of several proteins that assist in the late maturation steps of the functional core of the 30S ribosomal subunit. Helps release RbfA from mature subunits. May play a role in the assembly of ribosomal proteins into the subunit. Circularly permuted GTPase that catalyzes slow GTP hydrolysis, GTPase activity is stimulated by the 30S ribosomal subunit	K06949	ko00730,ko01100,map00730,map01100	NA	RsgA_GTPase	Bacteria	Proteobacteria	Betaproteobacteria	NA	NA	Candidatus Accumulibacter	Candidatus Accumulibacter
37557	NODE_11799_length_7834_cov_100.371473_g973_i6_3	NODE_11799_length_7834_cov_100.371473_g973_i6	K06949	ribosome biogenesis GTPase / thiamine phosphate phosphatase [EC:3.6.1.- 3.1.3.100]	RsgA GTPase [PF03193.20]	1.63E-198	551	COG1162	S	One of several proteins that assist in the late maturation steps of the functional core of the 30S ribosomal subunit. Helps release RbfA from mature subunits. May play a role in the assembly of ribosomal proteins into the subunit. Circularly permuted GTPase that catalyzes slow GTP hydrolysis, GTPase activity is stimulated by the 30S ribosomal subunit	K06949	ko00730,ko01100,map00730,map01100	NA	RsgA_GTPase	Bacteria	Proteobacteria	Betaproteobacteria	NA	NA	Candidatus Accumulibacter	Candidatus Accumulibacter
68538	NODE_13375_length_7274_cov_219.815859_g1_i6712_9	NODE_13375_length_7274_cov_219.815859_g1_i6712	K06949	ribosome biogenesis GTPase / thiamine phosphate phosphatase [EC:3.6.1.- 3.1.3.100]	RsgA GTPase [PF03193.20]	1.08E-65	208	COG1162	S	One of several proteins that assist in the late maturation steps of the functional core of the 30S ribosomal subunit. Helps release RbfA from mature subunits. May play a role in the assembly of ribosomal proteins into the subunit. Circularly permuted GTPase that catalyzes slow GTP hydrolysis, GTPase activity is stimulated by the 30S ribosomal subunit	K06949	ko00730,ko01100,map00730,map01100	NA	RsgA_GTPase	Bacteria	Proteobacteria	Betaproteobacteria	NA	NA	Candidatus Accumulibacter	Candidatus Accumulibacter
73496	NODE_14291_length_6992_cov_55.166209_g3340_i0_3	NODE_14291_length_6992_cov_55.166209_g3340_i0	K06949	ribosome biogenesis GTPase / thiamine phosphate phosphatase [EC:3.6.1.- 3.1.3.100]	RsgA GTPase [PF03193.20]	1.07E-155	442	COG1162	S	One of several proteins that assist in the late maturation steps of the functional core of the 30S ribosomal subunit. Helps release RbfA from mature subunits. May play a role in the assembly of ribosomal proteins into the subunit. Circularly permuted GTPase that catalyzes slow GTP hydrolysis, GTPase activity is stimulated by the 30S ribosomal subunit	K06949	ko00730,ko01100,map00730,map01100	NA	RsgA_GTPase	Bacteria	Proteobacteria	Betaproteobacteria	NA	NA	Candidatus Accumulibacter	Candidatus Accumulibacter
99651	NODE_19670_length_5757_cov_24.382477_g5020_i0_6	NODE_19670_length_5757_cov_24.382477_g5020_i0	K06949	ribosome biogenesis GTPase / thiamine phosphate phosphatase [EC:3.6.1.- 3.1.3.100]	RsgA GTPase [PF03193.20]	8.33E-148	422	COG1162	S	One of several proteins that assist in the late maturation steps of the functional core of the 30S ribosomal subunit. Helps release RbfA from mature subunits. May play a role in the assembly of ribosomal proteins into the subunit. Circularly permuted GTPase that catalyzes slow GTP hydrolysis, GTPase activity is stimulated by the 30S ribosomal subunit	K06949	ko00730,ko01100,map00730,map01100	NA	RsgA_GTPase	Bacteria	Proteobacteria	Betaproteobacteria	NA	NA	Candidatus Accumulibacter	Candidatus Accumulibacter
113510	NODE_2261_length_17786_cov_93.071925_g405_i0_11	NODE_2261_length_17786_cov_93.071925_g405_i0	K06949	ribosome biogenesis GTPase / thiamine phosphate phosphatase [EC:3.6.1.- 3.1.3.100]	RsgA GTPase [PF03193.20]	3.73E-156	443	COG1162	S	One of several proteins that assist in the late maturation steps of the functional core of the 30S ribosomal subunit. Helps release RbfA from mature subunits. May play a role in the assembly of ribosomal proteins into the subunit. Circularly permuted GTPase that catalyzes slow GTP hydrolysis, GTPase activity is stimulated by the 30S ribosomal subunit	K06949	ko00730,ko01100,map00730,map01100	NA	RsgA_GTPase	Bacteria	Proteobacteria	Betaproteobacteria	NA	NA	Candidatus Accumulibacter	Candidatus Accumulibacter
143152	NODE_30065_length_4362_cov_17.743064_g8839_i0_5	NODE_30065_length_4362_cov_17.743064_g8839_i0	K06949	ribosome biogenesis GTPase / thiamine phosphate phosphatase [EC:3.6.1.- 3.1.3.100]	RsgA GTPase [PF03193.20]	1.67E-154	439	COG1162	S	One of several proteins that assist in the late maturation steps of the functional core of the 30S ribosomal subunit. Helps release RbfA from mature subunits. May play a role in the assembly of ribosomal proteins into the subunit. Circularly permuted GTPase that catalyzes slow GTP hydrolysis, GTPase activity is stimulated by the 30S ribosomal subunit	K06949	ko00730,ko01100,map00730,map01100	NA	RsgA_GTPase	Bacteria	Proteobacteria	Betaproteobacteria	NA	NA	Candidatus Accumulibacter	Candidatus Accumulibacter
157646	NODE_33_length_56460_cov_164.990317_g1_i16_35	NODE_33_length_56460_cov_164.990317_g1_i16	K06949	ribosome biogenesis GTPase / thiamine phosphate phosphatase [EC:3.6.1.- 3.1.3.100]	RsgA GTPase [PF03193.20]	1.03E-146	419	COG1162	S	One of several proteins that assist in the late maturation steps of the functional core of the 30S ribosomal subunit. Helps release RbfA from mature subunits. May play a role in the assembly of ribosomal proteins into the subunit. Circularly permuted GTPase that catalyzes slow GTP hydrolysis, GTPase activity is stimulated by the 30S ribosomal subunit	K06949	ko00730,ko01100,map00730,map01100	NA	RsgA_GTPase	Bacteria	Proteobacteria	Betaproteobacteria	NA	NA	Candidatus Accumulibacter	Candidatus Accumulibacter
166400	NODE_3649_length_14503_cov_303.032363_g1_i2177_8	NODE_3649_length_14503_cov_303.032363_g1_i2177	K06949	ribosome biogenesis GTPase / thiamine phosphate phosphatase [EC:3.6.1.- 3.1.3.100]	RsgA GTPase [PF03193.20]	1.13E-145	417	COG1162	S	One of several proteins that assist in the late maturation steps of the functional core of the 30S ribosomal subunit. Helps release RbfA from mature subunits. May play a role in the assembly of ribosomal proteins into the subunit. Circularly permuted GTPase that catalyzes slow GTP hydrolysis, GTPase activity is stimulated by the 30S ribosomal subunit	K06949	ko00730,ko01100,map00730,map01100	NA	RsgA_GTPase	Bacteria	Proteobacteria	Betaproteobacteria	NA	NA	Candidatus Accumulibacter	Candidatus Accumulibacter
176153	NODE_392_length_33843_cov_573.715517_g1_i236_25	NODE_392_length_33843_cov_573.715517_g1_i236	K06949	ribosome biogenesis GTPase / thiamine phosphate phosphatase [EC:3.6.1.- 3.1.3.100]	RsgA GTPase [PF03193.20]	1.02E-141	407	COG1162	S	One of several proteins that assist in the late maturation steps of the functional core of the 30S ribosomal subunit. Helps release RbfA from mature subunits. May play a role in the assembly of ribosomal proteins into the subunit. Circularly permuted GTPase that catalyzes slow GTP hydrolysis, GTPase activity is stimulated by the 30S ribosomal subunit	K06949	ko00730,ko01100,map00730,map01100	NA	RsgA_GTPase	Bacteria	Proteobacteria	Betaproteobacteria	NA	NA	Candidatus Accumulibacter	Candidatus Accumulibacter
179079	NODE_4016_length_13914_cov_425.519399_g1_i2399_10	NODE_4016_length_13914_cov_425.519399_g1_i2399	K06949	ribosome biogenesis GTPase / thiamine phosphate phosphatase [EC:3.6.1.- 3.1.3.100]	RsgA GTPase [PF03193.20]	1.13E-145	417	COG1162	S	One of several proteins that assist in the late maturation steps of the functional core of the 30S ribosomal subunit. Helps release RbfA from mature subunits. May play a role in the assembly of ribosomal proteins into the subunit. Circularly permuted GTPase that catalyzes slow GTP hydrolysis, GTPase activity is stimulated by the 30S ribosomal subunit	K06949	ko00730,ko01100,map00730,map01100	NA	RsgA_GTPase	Bacteria	Proteobacteria	Betaproteobacteria	NA	NA	Candidatus Accumulibacter	Candidatus Accumulibacter
209673	NODE_495_length_31187_cov_354.193450_g1_i301_8	NODE_495_length_31187_cov_354.193450_g1_i301	K06949	ribosome biogenesis GTPase / thiamine phosphate phosphatase [EC:3.6.1.- 3.1.3.100]	RsgA GTPase [PF03193.20]	3.29E-191	531	COG1162	S	One of several proteins that assist in the late maturation steps of the functional core of the 30S ribosomal subunit. Helps release RbfA from mature subunits. May play a role in the assembly of ribosomal proteins into the subunit. Circularly permuted GTPase that catalyzes slow GTP hydrolysis, GTPase activity is stimulated by the 30S ribosomal subunit	K06949	ko00730,ko01100,map00730,map01100	NA	RsgA_GTPase	Bacteria	Proteobacteria	Betaproteobacteria	NA	NA	Candidatus Accumulibacter	Candidatus Accumulibacter
214303	NODE_5115_length_12330_cov_187.004324_g973_i0_7	NODE_5115_length_12330_cov_187.004324_g973_i0	K06949	ribosome biogenesis GTPase / thiamine phosphate phosphatase [EC:3.6.1.- 3.1.3.100]	RsgA GTPase [PF03193.20]	1.63E-198	551	COG1162	S	One of several proteins that assist in the late maturation steps of the functional core of the 30S ribosomal subunit. Helps release RbfA from mature subunits. May play a role in the assembly of ribosomal proteins into the subunit. Circularly permuted GTPase that catalyzes slow GTP hydrolysis, GTPase activity is stimulated by the 30S ribosomal subunit	K06949	ko00730,ko01100,map00730,map01100	NA	RsgA_GTPase	Bacteria	Proteobacteria	Betaproteobacteria	NA	NA	Candidatus Accumulibacter	Candidatus Accumulibacter
237673	NODE_5928_length_11504_cov_148.792144_g1_i3393_1	NODE_5928_length_11504_cov_148.792144_g1_i3393	K06949	ribosome biogenesis GTPase / thiamine phosphate phosphatase [EC:3.6.1.- 3.1.3.100]	RsgA GTPase [PF03193.20]	1.08E-65	208	COG1162	S	One of several proteins that assist in the late maturation steps of the functional core of the 30S ribosomal subunit. Helps release RbfA from mature subunits. May play a role in the assembly of ribosomal proteins into the subunit. Circularly permuted GTPase that catalyzes slow GTP hydrolysis, GTPase activity is stimulated by the 30S ribosomal subunit	K06949	ko00730,ko01100,map00730,map01100	NA	RsgA_GTPase	Bacteria	Proteobacteria	Betaproteobacteria	NA	NA	Candidatus Accumulibacter	Candidatus Accumulibacter
301333	NODE_84143_length_2101_cov_43.332347_g1_i21157_2	NODE_84143_length_2101_cov_43.332347_g1_i21157	K06949	ribosome biogenesis GTPase / thiamine phosphate phosphatase [EC:3.6.1.- 3.1.3.100]	RsgA GTPase [PF03193.20]	1.43E-95	290	COG1162	S	One of several proteins that assist in the late maturation steps of the functional core of the 30S ribosomal subunit. Helps release RbfA from mature subunits. May play a role in the assembly of ribosomal proteins into the subunit. Circularly permuted GTPase that catalyzes slow GTP hydrolysis, GTPase activity is stimulated by the 30S ribosomal subunit	K06949	ko00730,ko01100,map00730,map01100	NA	RsgA_GTPase	Bacteria	Proteobacteria	Betaproteobacteria	NA	NA	Candidatus Accumulibacter	Candidatus Accumulibacter
328720	NODE_9597_length_8815_cov_399.804278_g1_i5058_5	NODE_9597_length_8815_cov_399.804278_g1_i5058	K06949	ribosome biogenesis GTPase / thiamine phosphate phosphatase [EC:3.6.1.- 3.1.3.100]	RsgA GTPase [PF03193.20]	3.39E-147	421	COG1162	S	One of several proteins that assist in the late maturation steps of the functional core of the 30S ribosomal subunit. Helps release RbfA from mature subunits. May play a role in the assembly of ribosomal proteins into the subunit. Circularly permuted GTPase that catalyzes slow GTP hydrolysis, GTPase activity is stimulated by the 30S ribosomal subunit	K06949	ko00730,ko01100,map00730,map01100	NA	RsgA_GTPase	Bacteria	Proteobacteria	Betaproteobacteria	NA	NA	Candidatus Accumulibacter	Candidatus Accumulibacter
33500	NODE_116011_length_1661_cov_18.565491_g60056_i0_3	NODE_116011_length_1661_cov_18.565491_g60056_i0	NA	NA	RsgA GTPase [PF03193.20]	1.14E-30	120	COG1162	S	One of several proteins that assist in the late maturation steps of the functional core of the 30S ribosomal subunit. Helps release RbfA from mature subunits. May play a role in the assembly of ribosomal proteins into the subunit. Circularly permuted GTPase that catalyzes slow GTP hydrolysis, GTPase activity is stimulated by the 30S ribosomal subunit	K06949	ko00730,ko01100,map00730,map01100	NA	RsgA_GTPase	Bacteria	Proteobacteria	Gammaproteobacteria	NA	Candidatus Competibacteraceae	Candidatus Contendobacter	Candidatus Contendobacter
55350	NODE_12671_length_7518_cov_20.812626_g2879_i0_2	NODE_12671_length_7518_cov_20.812626_g2879_i0	K06949	ribosome biogenesis GTPase / thiamine phosphate phosphatase [EC:3.6.1.- 3.1.3.100]	RsgA GTPase [PF03193.20]	1.10E-91	284	COG1162	S	One of several proteins that assist in the late maturation steps of the functional core of the 30S ribosomal subunit. Helps release RbfA from mature subunits. May play a role in the assembly of ribosomal proteins into the subunit. Circularly permuted GTPase that catalyzes slow GTP hydrolysis, GTPase activity is stimulated by the 30S ribosomal subunit	K06949	ko00730,ko01100,map00730,map01100	NA	RsgA_GTPase	Bacteria	Proteobacteria	Gammaproteobacteria	NA	Candidatus Competibacteraceae	Candidatus Contendobacter	Candidatus Contendobacter
41029	NODE_119666_length_1624_cov_4.036106_g42452_i1_3	NODE_119666_length_1624_cov_4.036106_g42452_i1	K06949	ribosome biogenesis GTPase / thiamine phosphate phosphatase [EC:3.6.1.- 3.1.3.100]	RsgA GTPase [PF03193.20]; RsgA N-terminal domain [PF16745.9]	1.37E-168	476	COG1162	S	One of several proteins that assist in the late maturation steps of the functional core of the 30S ribosomal subunit. Helps release RbfA from mature subunits. May play a role in the assembly of ribosomal proteins into the subunit. Circularly permuted GTPase that catalyzes slow GTP hydrolysis, GTPase activity is stimulated by the 30S ribosomal subunit	K06949	ko00730,ko01100,map00730,map01100	NA	RsgA_GTPase,RsgA_N	Bacteria	Bacteroidetes	Flavobacteriia	Flavobacteriales	Weeksellaceae	Cloacibacterium	Cloacibacterium
318512	NODE_91413_length_1978_cov_6.296588_g42452_i0_2	NODE_91413_length_1978_cov_6.296588_g42452_i0	K06949	ribosome biogenesis GTPase / thiamine phosphate phosphatase [EC:3.6.1.- 3.1.3.100]	RsgA GTPase [PF03193.20]; RsgA N-terminal domain [PF16745.9]	1.20E-180	507	COG1162	S	One of several proteins that assist in the late maturation steps of the functional core of the 30S ribosomal subunit. Helps release RbfA from mature subunits. May play a role in the assembly of ribosomal proteins into the subunit. Circularly permuted GTPase that catalyzes slow GTP hydrolysis, GTPase activity is stimulated by the 30S ribosomal subunit	K06949	ko00730,ko01100,map00730,map01100	NA	RsgA_GTPase,RsgA_N	Bacteria	Bacteroidetes	Flavobacteriia	Flavobacteriales	Weeksellaceae	Cloacibacterium	Cloacibacterium
107559	NODE_21307_length_5469_cov_30.012787_g5602_i0_2	NODE_21307_length_5469_cov_30.012787_g5602_i0	K06925	tRNA threonylcarbamoyladenosine biosynthesis protein TsaE	Threonylcarbamoyl adenosine biosynthesis protein TsaE [PF02367.21]	1.09E-66	205	COG0802	S	Hydrolase	K06925	NA	NA	TsaE	Bacteria	Bacteroidetes	Flavobacteriia	Flavobacteriales	Flavobacteriaceae	Flavobacterium	Flavobacterium
290661	NODE_79754_length_2187_cov_4.731788_g34829_i0_2	NODE_79754_length_2187_cov_4.731788_g34829_i0	K06926	uncharacterized protein	AAA domain, putative AbiEii toxin, Type IV TA system [PF13304.10]	2.74E-228	638	COG1106	S	AAA domain, putative AbiEii toxin, Type IV TA system	K06926	NA	NA	AAA_21	Bacteria	Bacteroidetes	Flavobacteriia	Flavobacteriales	Flavobacteriaceae	Flavobacterium	Flavobacterium
77153	NODE_14974_length_6799_cov_72.285757_g3540_i0_7	NODE_14974_length_6799_cov_72.285757_g3540_i0	NA	NA	NA	1.09E-45	150	COG1832	S	CoA-binding protein	K06929	NA	NA	CoA_binding_2	Bacteria	Bacteroidetes	Flavobacteriia	Flavobacteriales	Flavobacteriaceae	Flavobacterium	Flavobacterium
108450	NODE_21498_length_5437_cov_29.134415_g5681_i0_4	NODE_21498_length_5437_cov_29.134415_g5681_i0	NA	NA	CoA binding domain [PF13380.10]	1.77E-77	231	COG1832	S	CoA-binding protein	K06929	NA	NA	CoA_binding_2	Bacteria	Bacteroidetes	Flavobacteriia	Flavobacteriales	Flavobacteriaceae	Flavobacterium	Flavobacterium
69447	NODE_13544_length_7222_cov_14.762344_g3124_i0_5	NODE_13544_length_7222_cov_14.762344_g3124_i0	K06949	ribosome biogenesis GTPase / thiamine phosphate phosphatase [EC:3.6.1.- 3.1.3.100]	RsgA GTPase [PF03193.20]	1.07E-232	645	COG1162	S	GTPase activity	K06949	ko00730,ko01100,map00730,map01100	NA	RNHCP,RsgA_GTPase	Bacteria	Acidobacteria	Holophagae	Holophagales	Holophagaceae	Geothrix	Geothrix
91370	NODE_17816_length_6125_cov_7.999504_g4421_i0_1	NODE_17816_length_6125_cov_7.999504_g4421_i0	NA	NA	RsgA GTPase [PF03193.20]	3.19E-42	149	COG1162	S	GTPase activity	K06949	ko00730,ko01100,map00730,map01100	NA	RNHCP,RsgA_GTPase	Bacteria	Acidobacteria	Holophagae	Holophagales	Holophagaceae	Geothrix	Geothrix
158772	NODE_34324_length_3987_cov_6.916454_g10578_i0_4	NODE_34324_length_3987_cov_6.916454_g10578_i0	NA	NA	NA	1.15E-77	242	COG1162	S	GTPase activity	K06949	ko00730,ko01100,map00730,map01100	NA	RNHCP,RsgA_GTPase	Bacteria	Acidobacteria	Holophagae	Holophagales	Holophagaceae	Holophaga	Holophaga
8113	NODE_103798_length_1803_cov_2.620809_g51163_i0_2	NODE_103798_length_1803_cov_2.620809_g51163_i0	K06949	ribosome biogenesis GTPase / thiamine phosphate phosphatase [EC:3.6.1.- 3.1.3.100]	RsgA GTPase [PF03193.20]; RsgA N-terminal domain [PF16745.9]	1.79E-123	362	COG1162	S	One of several proteins that assist in the late maturation steps of the functional core of the 30S ribosomal subunit. Helps release RbfA from mature subunits. May play a role in the assembly of ribosomal proteins into the subunit. Circularly permuted GTPase that catalyzes slow GTP hydrolysis, GTPase activity is stimulated by the 30S ribosomal subunit	K06949	ko00730,ko01100,map00730,map01100	NA	RsgA_GTPase	Bacteria	Proteobacteria	Betaproteobacteria	Burkholderiales	NA	Inhella	Inhella
127190	NODE_25956_length_4808_cov_13.191975_g7270_i0_2	NODE_25956_length_4808_cov_13.191975_g7270_i0	K06949	ribosome biogenesis GTPase / thiamine phosphate phosphatase [EC:3.6.1.- 3.1.3.100]	RsgA GTPase [PF03193.20]	6.71E-147	424	COG1162	S	One of several proteins that assist in the late maturation steps of the functional core of the 30S ribosomal subunit. Helps release RbfA from mature subunits. May play a role in the assembly of ribosomal proteins into the subunit. Circularly permuted GTPase that catalyzes slow GTP hydrolysis, GTPase activity is stimulated by the 30S ribosomal subunit	K06949	ko00730,ko01100,map00730,map01100	NA	RsgA_GTPase	Bacteria	Proteobacteria	Gammaproteobacteria	Methylococcales	Methylococcaceae	Methyloterricola	Methyloterricola
27528	NODE_11314_length_8012_cov_6.447915_g2517_i0_3	NODE_11314_length_8012_cov_6.447915_g2517_i0	K06949	ribosome biogenesis GTPase / thiamine phosphate phosphatase [EC:3.6.1.- 3.1.3.100]	RsgA GTPase [PF03193.20]	1.49E-167	479	COG1162	S	One of several proteins that assist in the late maturation steps of the functional core of the 30S ribosomal subunit. Helps release RbfA from mature subunits. May play a role in the assembly of ribosomal proteins into the subunit. Circularly permuted GTPase that catalyzes slow GTP hydrolysis, GTPase activity is stimulated by the 30S ribosomal subunit	K06949	ko00730,ko01100,map00730,map01100	NA	RsgA_GTPase	Bacteria	Verrucomicrobia	Verrucomicrobiae	NA	NA	NA	NA
40926	NODE_119602_length_1624_cov_31.851709_g62748_i0_3	NODE_119602_length_1624_cov_31.851709_g62748_i0	K06949	ribosome biogenesis GTPase / thiamine phosphate phosphatase [EC:3.6.1.- 3.1.3.100]	RsgA GTPase [PF03193.20]; RsgA N-terminal domain [PF16745.9]	2.59E-168	476	COG1162	S	One of several proteins that assist in the late maturation steps of the functional core of the 30S ribosomal subunit. Helps release RbfA from mature subunits. May play a role in the assembly of ribosomal proteins into the subunit. Circularly permuted GTPase that catalyzes slow GTP hydrolysis, GTPase activity is stimulated by the 30S ribosomal subunit	K06949	ko00730,ko01100,map00730,map01100	NA	RsgA_GTPase,RsgA_N	Bacteria	Bacteroidetes	Chitinophagia	Chitinophagales	Chitinophagaceae	NA	NA
52552	NODE_125315_length_1570_cov_1.485638_g67101_i0_1	NODE_125315_length_1570_cov_1.485638_g67101_i0	K06949	ribosome biogenesis GTPase / thiamine phosphate phosphatase [EC:3.6.1.- 3.1.3.100]	RsgA GTPase [PF03193.20]	1.26E-162	460	COG1162	S	One of several proteins that assist in the late maturation steps of the functional core of the 30S ribosomal subunit. Helps release RbfA from mature subunits. May play a role in the assembly of ribosomal proteins into the subunit. Circularly permuted GTPase that catalyzes slow GTP hydrolysis, GTPase activity is stimulated by the 30S ribosomal subunit	K06949	ko00730,ko01100,map00730,map01100	NA	RsgA_GTPase	Bacteria	Proteobacteria	Betaproteobacteria	Rhodocyclales	Rhodocyclaceae	NA	NA
62657	NODE_130480_length_1525_cov_3.004821_g71121_i0_1	NODE_130480_length_1525_cov_3.004821_g71121_i0	K06949	ribosome biogenesis GTPase / thiamine phosphate phosphatase [EC:3.6.1.- 3.1.3.100]	RsgA GTPase [PF03193.20]	3.46E-81	256	COG1162	S	One of several proteins that assist in the late maturation steps of the functional core of the 30S ribosomal subunit. Helps release RbfA from mature subunits. May play a role in the assembly of ribosomal proteins into the subunit. Circularly permuted GTPase that catalyzes slow GTP hydrolysis, GTPase activity is stimulated by the 30S ribosomal subunit	K06949	ko00730,ko01100,map00730,map01100	NA	RsgA_GTPase	Bacteria	Candidatus Marinimicrobia	NA	NA	NA	NA	NA
102729	NODE_2029_length_18751_cov_11.947960_g360_i0_17	NODE_2029_length_18751_cov_11.947960_g360_i0	K06949	ribosome biogenesis GTPase / thiamine phosphate phosphatase [EC:3.6.1.- 3.1.3.100]	RsgA GTPase [PF03193.20]; 50S ribosome-binding GTPase [PF01926.27]	1.69E-152	435	COG1162	S	One of several proteins that assist in the late maturation steps of the functional core of the 30S ribosomal subunit. Helps release RbfA from mature subunits. May play a role in the assembly of ribosomal proteins into the subunit. Circularly permuted GTPase that catalyzes slow GTP hydrolysis, GTPase activity is stimulated by the 30S ribosomal subunit	K06949	ko00730,ko01100,map00730,map01100	NA	RsgA_GTPase	Bacteria	Proteobacteria	Alphaproteobacteria	NA	NA	NA	NA
136393	NODE_28309_length_4547_cov_9.851810_g8152_i0_1	NODE_28309_length_4547_cov_9.851810_g8152_i0	K06949	ribosome biogenesis GTPase / thiamine phosphate phosphatase [EC:3.6.1.- 3.1.3.100]	RsgA GTPase [PF03193.20]	8.53E-93	286	COG1162	S	One of several proteins that assist in the late maturation steps of the functional core of the 30S ribosomal subunit. Helps release RbfA from mature subunits. May play a role in the assembly of ribosomal proteins into the subunit. Circularly permuted GTPase that catalyzes slow GTP hydrolysis, GTPase activity is stimulated by the 30S ribosomal subunit	K06949	ko00730,ko01100,map00730,map01100	NA	RsgA_GTPase	Bacteria	Proteobacteria	Gammaproteobacteria	NA	Candidatus Competibacteraceae	NA	NA
141671	NODE_29694_length_4402_cov_8.654655_g8688_i0_1	NODE_29694_length_4402_cov_8.654655_g8688_i0	K06949	ribosome biogenesis GTPase / thiamine phosphate phosphatase [EC:3.6.1.- 3.1.3.100]	RsgA GTPase [PF03193.20]	1.72E-11	68.9	COG1162	S	RsgA GTPase	K06949	ko00730,ko01100,map00730,map01100	NA	RsgA_GTPase	Bacteria	Proteobacteria	Betaproteobacteria	Burkholderiales	NA	NA	NA
152164	NODE_32518_length_4137_cov_7.185531_g1816_i3_1	NODE_32518_length_4137_cov_7.185531_g1816_i3	NA	NA	NA	3.11E-31	117	COG1162	S	One of several proteins that assist in the late maturation steps of the functional core of the 30S ribosomal subunit. Helps release RbfA from mature subunits. May play a role in the assembly of ribosomal proteins into the subunit. Circularly permuted GTPase that catalyzes slow GTP hydrolysis, GTPase activity is stimulated by the 30S ribosomal subunit	K06949	ko00730,ko01100,map00730,map01100	NA	RsgA_GTPase	Bacteria	Proteobacteria	Betaproteobacteria	NA	NA	NA	NA
154582	NODE_33204_length_4078_cov_7.810237_g10132_i0_3	NODE_33204_length_4078_cov_7.810237_g10132_i0	K06949	ribosome biogenesis GTPase / thiamine phosphate phosphatase [EC:3.6.1.- 3.1.3.100]	RsgA GTPase [PF03193.20]; 50S ribosome-binding GTPase [PF01926.27]	4.61E-110	328	COG1162	S	GTPase activity	K06949	ko00730,ko01100,map00730,map01100	NA	RsgA_GTPase,RsgA_N	Bacteria	Ignavibacteriae	Ignavibacteria	NA	NA	NA	NA
187145	NODE_42554_length_3441_cov_4.462589_g14277_i0_2	NODE_42554_length_3441_cov_4.462589_g14277_i0	K06949	ribosome biogenesis GTPase / thiamine phosphate phosphatase [EC:3.6.1.- 3.1.3.100]	RsgA GTPase [PF03193.20]	7.13E-159	457	COG1162	S	One of several proteins that assist in the late maturation steps of the functional core of the 30S ribosomal subunit. Helps release RbfA from mature subunits. May play a role in the assembly of ribosomal proteins into the subunit. Circularly permuted GTPase that catalyzes slow GTP hydrolysis, GTPase activity is stimulated by the 30S ribosomal subunit	K06949	ko00730,ko01100,map00730,map01100	NA	RsgA_GTPase	Bacteria	Verrucomicrobia	NA	NA	NA	NA	NA
201663	NODE_47002_length_3210_cov_5.672298_g16406_i0_2	NODE_47002_length_3210_cov_5.672298_g16406_i0	K06949	ribosome biogenesis GTPase / thiamine phosphate phosphatase [EC:3.6.1.- 3.1.3.100]	RsgA GTPase [PF03193.20]	4.69E-161	461	COG1162	S	One of several proteins that assist in the late maturation steps of the functional core of the 30S ribosomal subunit. Helps release RbfA from mature subunits. May play a role in the assembly of ribosomal proteins into the subunit. Circularly permuted GTPase that catalyzes slow GTP hydrolysis, GTPase activity is stimulated by the 30S ribosomal subunit	K06949	ko00730,ko01100,map00730,map01100	NA	RsgA_GTPase	Bacteria	NA	NA	NA	NA	NA	NA
211889	NODE_50329_length_3058_cov_3.840871_g18047_i0_2	NODE_50329_length_3058_cov_3.840871_g18047_i0	K06949	ribosome biogenesis GTPase / thiamine phosphate phosphatase [EC:3.6.1.- 3.1.3.100]	RsgA GTPase [PF03193.20]	1.02E-108	325	COG1162	S	One of several proteins that assist in the late maturation steps of the functional core of the 30S ribosomal subunit. Helps release RbfA from mature subunits. May play a role in the assembly of ribosomal proteins into the subunit. Circularly permuted GTPase that catalyzes slow GTP hydrolysis, GTPase activity is stimulated by the 30S ribosomal subunit	K06949	ko00730,ko01100,map00730,map01100	NA	RsgA_GTPase	Bacteria	Proteobacteria	Betaproteobacteria	Rhodocyclales	NA	NA	NA
237286	NODE_59149_length_2722_cov_12.144583_g22718_i0_1	NODE_59149_length_2722_cov_12.144583_g22718_i0	K06949	ribosome biogenesis GTPase / thiamine phosphate phosphatase [EC:3.6.1.- 3.1.3.100]	NA	1.29E-17	84	COG1162	S	One of several proteins that assist in the late maturation steps of the functional core of the 30S ribosomal subunit. Helps release RbfA from mature subunits. May play a role in the assembly of ribosomal proteins into the subunit. Circularly permuted GTPase that catalyzes slow GTP hydrolysis, GTPase activity is stimulated by the 30S ribosomal subunit	K06949	ko00730,ko01100,map00730,map01100	NA	RsgA_GTPase	Bacteria	Proteobacteria	Betaproteobacteria	NA	NA	NA	NA
273815	NODE_73001_length_2333_cov_7.126106_g22718_i2_2	NODE_73001_length_2333_cov_7.126106_g22718_i2	K06949	ribosome biogenesis GTPase / thiamine phosphate phosphatase [EC:3.6.1.- 3.1.3.100]	RsgA GTPase [PF03193.20]; AIG1 family [PF04548.20]	7.90E-105	319	COG1162	S	One of several proteins that assist in the late maturation steps of the functional core of the 30S ribosomal subunit. Helps release RbfA from mature subunits. May play a role in the assembly of ribosomal proteins into the subunit. Circularly permuted GTPase that catalyzes slow GTP hydrolysis, GTPase activity is stimulated by the 30S ribosomal subunit	K06949	ko00730,ko01100,map00730,map01100	NA	RsgA_GTPase	Bacteria	Proteobacteria	Betaproteobacteria	NA	NA	NA	NA
284294	NODE_77170_length_2239_cov_72.584949_g33191_i0_1	NODE_77170_length_2239_cov_72.584949_g33191_i0	K06949	ribosome biogenesis GTPase / thiamine phosphate phosphatase [EC:3.6.1.- 3.1.3.100]	RsgA GTPase [PF03193.20]; RsgA N-terminal domain [PF16745.9]	4.01E-130	379	COG1162	S	One of several proteins that assist in the late maturation steps of the functional core of the 30S ribosomal subunit. Helps release RbfA from mature subunits. May play a role in the assembly of ribosomal proteins into the subunit. Circularly permuted GTPase that catalyzes slow GTP hydrolysis, GTPase activity is stimulated by the 30S ribosomal subunit	K06949	ko00730,ko01100,map00730,map01100	NA	RsgA_GTPase,RsgA_N	Bacteria	Bacteroidetes	NA	NA	NA	NA	NA
287249	NODE_783_length_27354_cov_60.956160_g1_i493_11	NODE_783_length_27354_cov_60.956160_g1_i493	K06949	ribosome biogenesis GTPase / thiamine phosphate phosphatase [EC:3.6.1.- 3.1.3.100]	RsgA GTPase [PF03193.20]	1.77E-142	409	COG1162	S	One of several proteins that assist in the late maturation steps of the functional core of the 30S ribosomal subunit. Helps release RbfA from mature subunits. May play a role in the assembly of ribosomal proteins into the subunit. Circularly permuted GTPase that catalyzes slow GTP hydrolysis, GTPase activity is stimulated by the 30S ribosomal subunit	K06949	ko00730,ko01100,map00730,map01100	NA	RsgA_GTPase	Bacteria	Proteobacteria	Betaproteobacteria	Rhodocyclales	Azonexaceae	NA	NA
293927	NODE_81089_length_2159_cov_27.039310_g35682_i0_1	NODE_81089_length_2159_cov_27.039310_g35682_i0	NA	NA	NA	2.98E-21	93.2	COG1162	S	One of several proteins that assist in the late maturation steps of the functional core of the 30S ribosomal subunit. Helps release RbfA from mature subunits. May play a role in the assembly of ribosomal proteins into the subunit. Circularly permuted GTPase that catalyzes slow GTP hydrolysis, GTPase activity is stimulated by the 30S ribosomal subunit	K06949	ko00730,ko01100,map00730,map01100	NA	RsgA_GTPase	Bacteria	Proteobacteria	Gammaproteobacteria	NA	Candidatus Competibacteraceae	NA	NA
301086	NODE_84015_length_2104_cov_5.512063_g37548_i0_2	NODE_84015_length_2104_cov_5.512063_g37548_i0	K06949	ribosome biogenesis GTPase / thiamine phosphate phosphatase [EC:3.6.1.- 3.1.3.100]	RsgA GTPase [PF03193.20]; RsgA N-terminal domain [PF16745.9]	2.34E-45	162	COG1162	S	One of several proteins that assist in the late maturation steps of the functional core of the 30S ribosomal subunit. Helps release RbfA from mature subunits. May play a role in the assembly of ribosomal proteins into the subunit. Circularly permuted GTPase that catalyzes slow GTP hydrolysis, GTPase activity is stimulated by the 30S ribosomal subunit	K06949	ko00730,ko01100,map00730,map01100	NA	RsgA_GTPase,RsgA_N	Bacteria	NA	NA	NA	NA	NA	NA
322274	NODE_93023_length_1953_cov_15.057447_g43561_i0_1	NODE_93023_length_1953_cov_15.057447_g43561_i0	K06949	ribosome biogenesis GTPase / thiamine phosphate phosphatase [EC:3.6.1.- 3.1.3.100]	RsgA GTPase [PF03193.20]	3.71E-85	265	COG1162	S	One of several proteins that assist in the late maturation steps of the functional core of the 30S ribosomal subunit. Helps release RbfA from mature subunits. May play a role in the assembly of ribosomal proteins into the subunit. Circularly permuted GTPase that catalyzes slow GTP hydrolysis, GTPase activity is stimulated by the 30S ribosomal subunit	K06949	ko00730,ko01100,map00730,map01100	NA	RsgA_GTPase	Bacteria	NA	NA	NA	NA	NA	NA
149146	NODE_31701_length_4210_cov_100.872855_g1_i12592_4	NODE_31701_length_4210_cov_100.872855_g1_i12592	K06949	ribosome biogenesis GTPase / thiamine phosphate phosphatase [EC:3.6.1.- 3.1.3.100]	RsgA GTPase [PF03193.20]	8.67E-75	233	COG1162	S	One of several proteins that assist in the late maturation steps of the functional core of the 30S ribosomal subunit. Helps release RbfA from mature subunits. May play a role in the assembly of ribosomal proteins into the subunit. Circularly permuted GTPase that catalyzes slow GTP hydrolysis, GTPase activity is stimulated by the 30S ribosomal subunit	K06949	ko00730,ko01100,map00730,map01100	NA	RsgA_GTPase	Bacteria	Proteobacteria	Betaproteobacteria	Rhodocyclales	Rhodocyclaceae	Propionivibrio	Propionivibrio
215427	NODE_5152_length_12292_cov_404.796137_g1_i2982_12	NODE_5152_length_12292_cov_404.796137_g1_i2982	K06949	ribosome biogenesis GTPase / thiamine phosphate phosphatase [EC:3.6.1.- 3.1.3.100]	RsgA GTPase [PF03193.20]	5.05E-130	377	COG1162	S	One of several proteins that assist in the late maturation steps of the functional core of the 30S ribosomal subunit. Helps release RbfA from mature subunits. May play a role in the assembly of ribosomal proteins into the subunit. Circularly permuted GTPase that catalyzes slow GTP hydrolysis, GTPase activity is stimulated by the 30S ribosomal subunit	K06949	ko00730,ko01100,map00730,map01100	NA	RsgA_GTPase	Bacteria	Proteobacteria	Betaproteobacteria	Rhodocyclales	Rhodocyclaceae	Propionivibrio	Propionivibrio
260221	NODE_6777_length_10688_cov_412.065756_g1_i3799_3	NODE_6777_length_10688_cov_412.065756_g1_i3799	K06949	ribosome biogenesis GTPase / thiamine phosphate phosphatase [EC:3.6.1.- 3.1.3.100]	RsgA GTPase [PF03193.20]	5.05E-130	377	COG1162	S	One of several proteins that assist in the late maturation steps of the functional core of the 30S ribosomal subunit. Helps release RbfA from mature subunits. May play a role in the assembly of ribosomal proteins into the subunit. Circularly permuted GTPase that catalyzes slow GTP hydrolysis, GTPase activity is stimulated by the 30S ribosomal subunit	K06949	ko00730,ko01100,map00730,map01100	NA	RsgA_GTPase	Bacteria	Proteobacteria	Betaproteobacteria	Rhodocyclales	Rhodocyclaceae	Propionivibrio	Propionivibrio
325207	NODE_9436_length_8909_cov_380.584654_g1_i4990_9	NODE_9436_length_8909_cov_380.584654_g1_i4990	K06949	ribosome biogenesis GTPase / thiamine phosphate phosphatase [EC:3.6.1.- 3.1.3.100]	RsgA GTPase [PF03193.20]	5.05E-130	377	COG1162	S	One of several proteins that assist in the late maturation steps of the functional core of the 30S ribosomal subunit. Helps release RbfA from mature subunits. May play a role in the assembly of ribosomal proteins into the subunit. Circularly permuted GTPase that catalyzes slow GTP hydrolysis, GTPase activity is stimulated by the 30S ribosomal subunit	K06949	ko00730,ko01100,map00730,map01100	NA	RsgA_GTPase	Bacteria	Proteobacteria	Betaproteobacteria	Rhodocyclales	Rhodocyclaceae	Propionivibrio	Propionivibrio
52517	NODE_125298_length_1570_cov_3.808951_g67084_i0_3	NODE_125298_length_1570_cov_3.808951_g67084_i0	K06949	ribosome biogenesis GTPase / thiamine phosphate phosphatase [EC:3.6.1.- 3.1.3.100]	RsgA GTPase [PF03193.20]	4.31E-37	138	COG1162	S	One of several proteins that assist in the late maturation steps of the functional core of the 30S ribosomal subunit. Helps release RbfA from mature subunits. May play a role in the assembly of ribosomal proteins into the subunit. Circularly permuted GTPase that catalyzes slow GTP hydrolysis, GTPase activity is stimulated by the 30S ribosomal subunit	K06949	ko00730,ko01100,map00730,map01100	NA	RsgA_GTPase	Bacteria	Proteobacteria	Gammaproteobacteria	Pseudomonadales	Pseudomonadaceae	Pseudomonas	Pseudomonas
203439	NODE_47579_length_3182_cov_779.449984_g1_i16079_4	NODE_47579_length_3182_cov_779.449984_g1_i16079	K06949	ribosome biogenesis GTPase / thiamine phosphate phosphatase [EC:3.6.1.- 3.1.3.100]	RsgA GTPase [PF03193.20]	1.70E-145	416	COG1162	S	One of several proteins that assist in the late maturation steps of the functional core of the 30S ribosomal subunit. Helps release RbfA from mature subunits. May play a role in the assembly of ribosomal proteins into the subunit. Circularly permuted GTPase that catalyzes slow GTP hydrolysis, GTPase activity is stimulated by the 30S ribosomal subunit	K06949	ko00730,ko01100,map00730,map01100	NA	RsgA_GTPase	Bacteria	Proteobacteria	Betaproteobacteria	Rhodocyclales	Rhodocyclaceae	Rhodocyclus	Rhodocyclus
104437	NODE_20654_length_5581_cov_32.275054_g5354_i0_2	NODE_20654_length_5581_cov_32.275054_g5354_i0	K06949	ribosome biogenesis GTPase / thiamine phosphate phosphatase [EC:3.6.1.- 3.1.3.100]	RsgA GTPase [PF03193.20]	1.73E-173	489	COG1162	S	One of several proteins that assist in the late maturation steps of the functional core of the 30S ribosomal subunit. Helps release RbfA from mature subunits. May play a role in the assembly of ribosomal proteins into the subunit. Circularly permuted GTPase that catalyzes slow GTP hydrolysis, GTPase activity is stimulated by the 30S ribosomal subunit	K06949	ko00730,ko01100,map00730,map01100	NA	RsgA_GTPase	Bacteria	Proteobacteria	Betaproteobacteria	Burkholderiales	Comamonadaceae	Rhodoferax	Rhodoferax
121981	NODE_24667_length_4978_cov_7.166972_g6796_i0_4	NODE_24667_length_4978_cov_7.166972_g6796_i0	K06949	ribosome biogenesis GTPase / thiamine phosphate phosphatase [EC:3.6.1.- 3.1.3.100]	RsgA GTPase [PF03193.20]	1.22E-96	297	COG1162	S	One of several proteins that assist in the late maturation steps of the functional core of the 30S ribosomal subunit. Helps release RbfA from mature subunits. May play a role in the assembly of ribosomal proteins into the subunit. Circularly permuted GTPase that catalyzes slow GTP hydrolysis, GTPase activity is stimulated by the 30S ribosomal subunit	K06949	ko00730,ko01100,map00730,map01100	NA	RsgA_GTPase	Bacteria	Proteobacteria	Betaproteobacteria	Burkholderiales	Comamonadaceae	Rhodoferax	Rhodoferax
278353	NODE_74759_length_2292_cov_3.439838_g31667_i0_3	NODE_74759_length_2292_cov_3.439838_g31667_i0	K06949	ribosome biogenesis GTPase / thiamine phosphate phosphatase [EC:3.6.1.- 3.1.3.100]	RsgA GTPase [PF03193.20]	8.48E-43	154	COG1162	S	One of several proteins that assist in the late maturation steps of the functional core of the 30S ribosomal subunit. Helps release RbfA from mature subunits. May play a role in the assembly of ribosomal proteins into the subunit. Circularly permuted GTPase that catalyzes slow GTP hydrolysis, GTPase activity is stimulated by the 30S ribosomal subunit	K06949	ko00730,ko01100,map00730,map01100	NA	RsgA_GTPase	Bacteria	Proteobacteria	Alphaproteobacteria	Rhodobacterales	Roseobacteraceae	Rubellimicrobium	Rubellimicrobium
304619	NODE_8554_length_9400_cov_9.368071_g1816_i0_8	NODE_8554_length_9400_cov_9.368071_g1816_i0	K06949	ribosome biogenesis GTPase / thiamine phosphate phosphatase [EC:3.6.1.- 3.1.3.100]	RsgA GTPase [PF03193.20]	2.55E-169	478	COG1162	S	One of several proteins that assist in the late maturation steps of the functional core of the 30S ribosomal subunit. Helps release RbfA from mature subunits. May play a role in the assembly of ribosomal proteins into the subunit. Circularly permuted GTPase that catalyzes slow GTP hydrolysis, GTPase activity is stimulated by the 30S ribosomal subunit	K06949	ko00730,ko01100,map00730,map01100	NA	RsgA_GTPase	Bacteria	Proteobacteria	Betaproteobacteria	Burkholderiales	NA	Rubrivivax	Rubrivivax
306807	NODE_86461_length_2059_cov_4.941088_g39135_i0_2	NODE_86461_length_2059_cov_4.941088_g39135_i0	K06949	ribosome biogenesis GTPase / thiamine phosphate phosphatase [EC:3.6.1.- 3.1.3.100]	RsgA GTPase [PF03193.20]; 50S ribosome-binding GTPase [PF01926.27]	1.14E-172	486	COG1162	S	One of several proteins that assist in the late maturation steps of the functional core of the 30S ribosomal subunit. Helps release RbfA from mature subunits. May play a role in the assembly of ribosomal proteins into the subunit. Circularly permuted GTPase that catalyzes slow GTP hydrolysis, GTPase activity is stimulated by the 30S ribosomal subunit	K06949	ko00730,ko01100,map00730,map01100	NA	RsgA_GTPase	Bacteria	Proteobacteria	Betaproteobacteria	Burkholderiales	NA	Rubrivivax	Rubrivivax
247809	NODE_6308_length_11125_cov_6.343286_g1245_i0_5	NODE_6308_length_11125_cov_6.343286_g1245_i0	K06949	ribosome biogenesis GTPase / thiamine phosphate phosphatase [EC:3.6.1.- 3.1.3.100]	RsgA GTPase [PF03193.20]	2.40E-171	484	COG1162	S	One of several proteins that assist in the late maturation steps of the functional core of the 30S ribosomal subunit. Helps release RbfA from mature subunits. May play a role in the assembly of ribosomal proteins into the subunit. Circularly permuted GTPase that catalyzes slow GTP hydrolysis, GTPase activity is stimulated by the 30S ribosomal subunit	K06949	ko00730,ko01100,map00730,map01100	NA	RsgA_GTPase	Bacteria	Proteobacteria	Betaproteobacteria	Burkholderiales	Comamonadaceae	Simplicispira	Simplicispira
136951	NODE_28465_length_4530_cov_6.094009_g8205_i0_5	NODE_28465_length_4530_cov_6.094009_g8205_i0	K06949	ribosome biogenesis GTPase / thiamine phosphate phosphatase [EC:3.6.1.- 3.1.3.100]	RsgA GTPase [PF03193.20]	5.96E-60	200	COG1162	S	One of several proteins that assist in the late maturation steps of the functional core of the 30S ribosomal subunit. Helps release RbfA from mature subunits. May play a role in the assembly of ribosomal proteins into the subunit. Circularly permuted GTPase that catalyzes slow GTP hydrolysis, GTPase activity is stimulated by the 30S ribosomal subunit	K06949	ko00730,ko01100,map00730,map01100	NA	RsgA_GTPase	Bacteria	Proteobacteria	Betaproteobacteria	Rhodocyclales	Zoogloeaceae	Zoogloea	Zoogloea
200389	NODE_465_length_31781_cov_58.684433_g87_i0_15	NODE_465_length_31781_cov_58.684433_g87_i0	NA	NA	NA	7.79E-06	47	2EHK0	NA	NA	K06950	NA	NA	NA	Bacteria	Proteobacteria	Betaproteobacteria	Rhodocyclales	Azonexaceae	Azonexus	Azonexus
80211	NODE_15559_length_6655_cov_419.517472_g3694_i0_6	NODE_15559_length_6655_cov_419.517472_g3694_i0	NA	NA	NA	3.74E-55	171	2EHK0	NA	NA	K06950	NA	NA	NA	Bacteria	Proteobacteria	Betaproteobacteria	NA	NA	Candidatus Accumulibacter	Candidatus Accumulibacter
89215	NODE_17377_length_6226_cov_87.164635_g3407_i1_5	NODE_17377_length_6226_cov_87.164635_g3407_i1	NA	NA	NA	5.53E-27	100	2EHK0	NA	NA	K06950	NA	NA	NA	Bacteria	Proteobacteria	Betaproteobacteria	NA	NA	Candidatus Accumulibacter	Candidatus Accumulibacter
105824	NODE_20960_length_5524_cov_222.215190_g1_i9448_6	NODE_20960_length_5524_cov_222.215190_g1_i9448	NA	NA	NA	2.25E-26	99	2EHK0	NA	NA	K06950	NA	NA	NA	Bacteria	Proteobacteria	Betaproteobacteria	NA	NA	Candidatus Accumulibacter	Candidatus Accumulibacter
108608	NODE_2151_length_18271_cov_315.594461_g1_i1342_12	NODE_2151_length_18271_cov_315.594461_g1_i1342	NA	NA	NA	4.37E-28	103	2EHK0	NA	NA	K06950	NA	NA	NA	Bacteria	Proteobacteria	Betaproteobacteria	NA	NA	Candidatus Accumulibacter	Candidatus Accumulibacter
148226	NODE_3142_length_15446_cov_725.102257_g1_i1896_12	NODE_3142_length_15446_cov_725.102257_g1_i1896	NA	NA	NA	1.12E-26	99.8	2EHK0	NA	NA	K06950	NA	NA	NA	Bacteria	Proteobacteria	Betaproteobacteria	NA	NA	Candidatus Accumulibacter	Candidatus Accumulibacter
199376	NODE_46264_length_3246_cov_74.087929_g16041_i0_4	NODE_46264_length_3246_cov_74.087929_g16041_i0	NA	NA	NA	8.25E-43	140	2EHK0	NA	NA	K06950	NA	NA	NA	Bacteria	Proteobacteria	Betaproteobacteria	NA	NA	Candidatus Accumulibacter	Candidatus Accumulibacter
236350	NODE_587_length_29875_cov_1381.864472_g1_i364_5	NODE_587_length_29875_cov_1381.864472_g1_i364	NA	NA	NA	1.12E-26	99.8	2EHK0	NA	NA	K06950	NA	NA	NA	Bacteria	Proteobacteria	Betaproteobacteria	NA	NA	Candidatus Accumulibacter	Candidatus Accumulibacter
242315	NODE_61009_length_2660_cov_132.931968_g23735_i0_2	NODE_61009_length_2660_cov_132.931968_g23735_i0	NA	NA	NA	8.77E-24	92.4	2EHK0	NA	NA	K06950	NA	NA	NA	Bacteria	Proteobacteria	Betaproteobacteria	NA	NA	Candidatus Accumulibacter	Candidatus Accumulibacter
250541	NODE_6412_length_11023_cov_822.604384_g1_i3641_7	NODE_6412_length_11023_cov_822.604384_g1_i3641	NA	NA	NA	1.12E-26	99.8	2EHK0	NA	NA	K06950	NA	NA	NA	Bacteria	Proteobacteria	Betaproteobacteria	NA	NA	Candidatus Accumulibacter	Candidatus Accumulibacter
259190	NODE_673_length_28617_cov_82.338004_g122_i0_18	NODE_673_length_28617_cov_82.338004_g122_i0	NA	NA	NA	5.10E-27	100	2EHK0	NA	NA	K06950	NA	NA	NA	Bacteria	Proteobacteria	Betaproteobacteria	NA	NA	Candidatus Accumulibacter	Candidatus Accumulibacter
318752	NODE_914_length_25946_cov_171.272871_g1_i581_17	NODE_914_length_25946_cov_171.272871_g1_i581	NA	NA	NA	1.46E-26	99.4	2EHK0	NA	NA	K06950	NA	NA	NA	Bacteria	Proteobacteria	Betaproteobacteria	NA	NA	Candidatus Accumulibacter	Candidatus Accumulibacter
319242	NODE_916_length_25925_cov_171.311272_g1_i583_5	NODE_916_length_25925_cov_171.311272_g1_i583	NA	NA	NA	1.46E-26	99.4	2EHK0	NA	NA	K06950	NA	NA	NA	Bacteria	Proteobacteria	Betaproteobacteria	NA	NA	Candidatus Accumulibacter	Candidatus Accumulibacter
321943	NODE_928_length_25743_cov_465.923101_g1_i590_10	NODE_928_length_25743_cov_465.923101_g1_i590	NA	NA	NA	2.98E-29	106	2EHK0	NA	NA	K06950	NA	NA	NA	Bacteria	Proteobacteria	Betaproteobacteria	NA	NA	Candidatus Accumulibacter	Candidatus Accumulibacter
196867	NODE_45489_length_3284_cov_11.713796_g15668_i0_4	NODE_45489_length_3284_cov_11.713796_g15668_i0	NA	NA	CoA binding domain [PF13380.10]	5.65E-43	144	COG1832	S	CoA-binding protein	K06929	NA	NA	CoA_binding_2	Bacteria	Bacteroidetes	Flavobacteriia	Flavobacteriales	Flavobacteriaceae	Flavobacterium	Flavobacterium
82050	NODE_15921_length_6567_cov_50.635048_g3820_i0_3	NODE_15921_length_6567_cov_50.635048_g3820_i0	K06937	tetraether lipid synthase [EC:1.21.98.5]	Radical SAM superfamily [PF04055.25]; 4Fe-4S single cluster domain [PF13353.10]	8.37e-310	847	COG1964	S	4Fe-4S single cluster domain	K06937	NA	NA	Fer4_14,Radical_SAM	Bacteria	Bacteroidetes	Flavobacteriia	Flavobacteriales	Flavobacteriaceae	Flavobacterium	Flavobacterium
151136	NODE_32226_length_4163_cov_20.813447_g9737_i0_1	NODE_32226_length_4163_cov_20.813447_g9737_i0	K06940	uncharacterized protein	Putative zinc- or iron-chelating domain [PF03692.19]	2.44E-93	274	COG0727	S	Putative zinc- or iron-chelating domain	K06940	NA	NA	CxxCxxCC	Bacteria	Bacteroidetes	Flavobacteriia	Flavobacteriales	Flavobacteriaceae	Flavobacterium	Flavobacterium
89358	NODE_17400_length_6222_cov_10.705481_g4300_i0_3	NODE_17400_length_6222_cov_10.705481_g4300_i0	K06950	uncharacterized protein	HD domain [PF01966.26]	6.59E-82	250	COG1418	S	PFAM Metal-dependent phosphohydrolase, HD	K06950	NA	NA	HD	Bacteria	Acidobacteria	Holophagae	Holophagales	Holophagaceae	Geothrix	Geothrix
93423	NODE_18268_length_6022_cov_11.020508_g4300_i1_3	NODE_18268_length_6022_cov_11.020508_g4300_i1	K06950	uncharacterized protein	HD domain [PF01966.26]	5.95E-104	306	COG1418	S	PFAM Metal-dependent phosphohydrolase, HD	K06950	NA	NA	HD	Bacteria	Acidobacteria	Holophagae	Holophagales	Holophagaceae	Geothrix	Geothrix
166818	NODE_365_length_34772_cov_18.453442_g66_i0_22	NODE_365_length_34772_cov_18.453442_g66_i0	K06950	uncharacterized protein	NA	8.33E-151	425	COG1418	S	mRNA catabolic process	K06950	NA	NA	HD	Bacteria	Acidobacteria	Holophagae	Holophagales	Holophagaceae	Geothrix	Geothrix
217764	NODE_52367_length_2970_cov_7.451156_g19133_i0_1	NODE_52367_length_2970_cov_7.451156_g19133_i0	NA	NA	NA	6.04E-19	82.4	COG1418	S	mRNA catabolic process	K06950	NA	NA	NA	Bacteria	Proteobacteria	Gammaproteobacteria	Methylococcales	Methylococcaceae	Methylomonas	Methylomonas
94161	NODE_18397_length_5997_cov_66.121708_g4601_i0_2	NODE_18397_length_5997_cov_66.121708_g4601_i0	K06950	uncharacterized protein	NA	1.16E-98	293	COG1418	S	Metal dependent phosphohydrolases with conserved 'HD' motif.	K06950	NA	NA	HD	Bacteria	Bacteroidetes	Flavobacteriia	NA	NA	NA	NA
100001	NODE_19732_length_5746_cov_67.426935_g4601_i1_2	NODE_19732_length_5746_cov_67.426935_g4601_i1	K06950	uncharacterized protein	NA	1.94E-99	295	COG1418	S	Metal dependent phosphohydrolases with conserved 'HD' motif.	K06950	NA	NA	HD	Bacteria	Bacteroidetes	Flavobacteriia	NA	NA	NA	NA
127496	NODE_26007_length_4803_cov_3.643129_g7292_i0_2	NODE_26007_length_4803_cov_3.643129_g7292_i0	NA	NA	NA	5.94E-41	142	COG1418	S	mRNA catabolic process	K06950	NA	NA	NA	Bacteria	Bacteroidetes	Flavobacteriia	Flavobacteriales	NA	NA	NA
146879	NODE_31071_length_4264_cov_5.859222_g9258_i0_5	NODE_31071_length_4264_cov_5.859222_g9258_i0	NA	NA	NA	7.63E-07	49.3	2EHK0	NA	NA	K06950	NA	NA	NA	Bacteria	Proteobacteria	Betaproteobacteria	Rhodocyclales	NA	NA	NA
243404	NODE_61434_length_2647_cov_12.327506_g23976_i0_2	NODE_61434_length_2647_cov_12.327506_g23976_i0	K06950	uncharacterized protein	NA	1.39E-124	358	COG1418	S	Metal dependent phosphohydrolases with conserved 'HD' motif.	K06950	NA	NA	HD	Bacteria	Bacteroidetes	Flavobacteriia	Flavobacteriales	Weeksellaceae	NA	NA
275574	NODE_73695_length_2316_cov_5.497548_g31028_i0_1	NODE_73695_length_2316_cov_5.497548_g31028_i0	K06950	uncharacterized protein	NA	1.58E-32	119	COG1418	S	PFAM Metal-dependent phosphohydrolase, HD	K06950	NA	NA	HD	Bacteria	Acidobacteria	NA	NA	NA	NA	NA
301768	NODE_84352_length_2098_cov_6.632593_g37758_i0_2	NODE_84352_length_2098_cov_6.632593_g37758_i0	K06950	uncharacterized protein	NA	9.63E-129	369	COG1418	S	mRNA catabolic process	K06950	NA	NA	HD	Bacteria	NA	NA	NA	NA	NA	NA
129857	NODE_26591_length_4729_cov_5.732388_g7521_i0_3	NODE_26591_length_4729_cov_5.732388_g7521_i0	NA	NA	NA	8.82E-20	82	2EHK0	NA	NA	K06950	NA	NA	Metallothio_Pro	Bacteria	Proteobacteria	Betaproteobacteria	Burkholderiales	Comamonadaceae	Simplicispira	Simplicispira
31875	NODE_115265_length_1670_cov_2.525986_g59488_i0_2	NODE_115265_length_1670_cov_2.525986_g59488_i0	K06950	uncharacterized protein	HD domain [PF01966.26]	1.10E-99	296	COG1418	S	HD domain	K06950	NA	NA	HD	Bacteria	Proteobacteria	Betaproteobacteria	Rhodocyclales	Zoogloeaceae	Zoogloea	Zoogloea
10202	NODE_104784_length_1790_cov_15.582994_g51839_i0_2	NODE_104784_length_1790_cov_15.582994_g51839_i0	NA	NA	NA	1.36E-91	271	COG1418	S	mRNA catabolic process	K06950,K09163	NA	NA	HD	Bacteria	NA	NA	NA	NA	NA	NA
228494	NODE_55995_length_2830_cov_11.698585_g21003_i0_2	NODE_55995_length_2830_cov_11.698585_g21003_i0	NA	NA	NA	7.49E-51	168	COG2316	S	PFAM Metal-dependent phosphohydrolase, HD	K06951	NA	NA	HD	Bacteria	Ignavibacteriae	NA	NA	NA	NA	NA
284889	NODE_77422_length_2235_cov_2.643386_g33354_i0_2	NODE_77422_length_2235_cov_2.643386_g33354_i0	NA	NA	NA	4.86E-59	190	COG2316	S	PFAM Metal-dependent phosphohydrolase, HD	K06951	NA	NA	HD	Bacteria	Gemmatimonadetes	NA	NA	NA	NA	NA
318484	NODE_91405_length_1978_cov_10.449344_g42448_i0_1	NODE_91405_length_1978_cov_10.449344_g42448_i0	K06952	5'-nucleotidase [EC:3.1.3.89]	NA	8.05E-20	84.3	COG1896	S	hydrolases of HD superfamily	K06952	NA	NA	NA	Bacteria	Proteobacteria	Betaproteobacteria	Rhodocyclales	Azonexaceae	Azonexus	Azonexus
82561	NODE_16004_length_6548_cov_53.985328_g1_i7748_5	NODE_16004_length_6548_cov_53.985328_g1_i7748	NA	NA	NA	9.81E-15	74.7	COG1896	S	5'-deoxynucleotidase activity	K06952	NA	NA	NA	Bacteria	Proteobacteria	Betaproteobacteria	Rhodocyclales	Rhodocyclaceae	Propionivibrio	Propionivibrio
84173	NODE_16320_length_6461_cov_53.003914_g1_i7848_1	NODE_16320_length_6461_cov_53.003914_g1_i7848	NA	NA	NA	9.81E-15	74.7	COG1896	S	5'-deoxynucleotidase activity	K06952	NA	NA	NA	Bacteria	Proteobacteria	Betaproteobacteria	Rhodocyclales	Rhodocyclaceae	Propionivibrio	Propionivibrio
207067	NODE_48755_length_3126_cov_37.875205_g1_i16313_5	NODE_48755_length_3126_cov_37.875205_g1_i16313	NA	NA	NA	7.01E-15	74.3	COG1896	S	5'-deoxynucleotidase activity	K06952	NA	NA	NA	Bacteria	Proteobacteria	Betaproteobacteria	Rhodocyclales	Rhodocyclaceae	Propionivibrio	Propionivibrio
34904	NODE_11672_length_7885_cov_14.440988_g2607_i0_4	NODE_11672_length_7885_cov_14.440988_g2607_i0	K06953	uncharacterized protein	NA	4.99E-163	459	COG1407	S	Calcineurin-like phosphoesterase	K06953	NA	NA	Metallophos	Bacteria	Acidobacteria	Holophagae	Holophagales	Holophagaceae	Geothrix	Geothrix
146687	NODE_31015_length_4270_cov_8.048130_g9234_i0_3	NODE_31015_length_4270_cov_8.048130_g9234_i0	K06953	uncharacterized protein	NA	8.87E-124	359	COG1407	S	Calcineurin-like phosphoesterase	K06953	NA	NA	Metallophos	Bacteria	Bacteroidetes	Chitinophagia	Chitinophagales	Chitinophagaceae	Limnovirga	Limnovirga
145226	NODE_30627_length_4304_cov_71.830537_g1831_i8_3	NODE_30627_length_4304_cov_71.830537_g1831_i8	K06954	uncharacterized protein	Flavin containing amine oxidoreductase [PF01593.28]; NAD(P)-binding Rossmann-like domain [PF13450.10]	7.54E-300	820	COG2907	S	Flavin containing amine oxidoreductase	K06954	NA	NA	Amino_oxidase,NAD_binding_8	Bacteria	Proteobacteria	Betaproteobacteria	Rhodocyclales	Azonexaceae	Azonexus	Azonexus
12504	NODE_10585_length_8331_cov_150.946355_g1_i5522_7	NODE_10585_length_8331_cov_150.946355_g1_i5522	K06954	uncharacterized protein	Flavin containing amine oxidoreductase [PF01593.28]; NAD(P)-binding Rossmann-like domain [PF13450.10]	5.18E-269	742	COG2907	S	Flavin containing amine oxidoreductase	K06954	NA	NA	Amino_oxidase,NAD_binding_8	Bacteria	Proteobacteria	Betaproteobacteria	NA	NA	Candidatus Accumulibacter	Candidatus Accumulibacter
95136	NODE_1859_length_19507_cov_52.677575_g1_i1148_14	NODE_1859_length_19507_cov_52.677575_g1_i1148	K06954	uncharacterized protein	Flavin containing amine oxidoreductase [PF01593.28]; NAD(P)-binding Rossmann-like domain [PF13450.10]	2.73E-265	733	COG2907	S	Flavin containing amine oxidoreductase	K06954	NA	NA	Amino_oxidase,NAD_binding_8	Bacteria	Proteobacteria	Betaproteobacteria	NA	NA	Candidatus Accumulibacter	Candidatus Accumulibacter
117286	NODE_23505_length_5134_cov_18.126457_g6370_i0_4	NODE_23505_length_5134_cov_18.126457_g6370_i0	K06954	uncharacterized protein	Flavin containing amine oxidoreductase [PF01593.28]; NAD(P)-binding Rossmann-like domain [PF13450.10]	6.18E-284	780	COG2907	S	Flavin containing amine oxidoreductase	K06954	NA	NA	Amino_oxidase,NAD_binding_8	Bacteria	Proteobacteria	Betaproteobacteria	NA	NA	Candidatus Accumulibacter	Candidatus Accumulibacter
119027	NODE_23961_length_5073_cov_28.777400_g1831_i5_5	NODE_23961_length_5073_cov_28.777400_g1831_i5	K06954	uncharacterized protein	Flavin containing amine oxidoreductase [PF01593.28]; NAD(P)-binding Rossmann-like domain [PF13450.10]	0	890	COG2907	S	Flavin containing amine oxidoreductase	K06954	NA	NA	Amino_oxidase,NAD_binding_8	Bacteria	Proteobacteria	Betaproteobacteria	NA	NA	Candidatus Accumulibacter	Candidatus Accumulibacter
126225	NODE_2572_length_16870_cov_66.252188_g1_i1585_7	NODE_2572_length_16870_cov_66.252188_g1_i1585	K06954	uncharacterized protein	Flavin containing amine oxidoreductase [PF01593.28]; NAD(P)-binding Rossmann-like domain [PF13450.10]	5.18E-269	742	COG2907	S	Flavin containing amine oxidoreductase	K06954	NA	NA	Amino_oxidase,NAD_binding_8	Bacteria	Proteobacteria	Betaproteobacteria	NA	NA	Candidatus Accumulibacter	Candidatus Accumulibacter
172449	NODE_381_length_34424_cov_93.767605_g68_i0_29	NODE_381_length_34424_cov_93.767605_g68_i0	K06954	uncharacterized protein	Flavin containing amine oxidoreductase [PF01593.28]; NAD(P)-binding Rossmann-like domain [PF13450.10]	0	900	COG2907	S	Flavin containing amine oxidoreductase	K06954	NA	NA	Amino_oxidase,NAD_binding_8	Bacteria	Proteobacteria	Betaproteobacteria	NA	NA	Candidatus Accumulibacter	Candidatus Accumulibacter
175914	NODE_3922_length_14018_cov_29.753603_g1_i2339_12	NODE_3922_length_14018_cov_29.753603_g1_i2339	K06954	uncharacterized protein	Flavin containing amine oxidoreductase [PF01593.28]; NAD(P)-binding Rossmann-like domain [PF13450.10]	4.27E-270	745	COG2907	S	Flavin containing amine oxidoreductase	K06954	NA	NA	Amino_oxidase,NAD_binding_8	Bacteria	Proteobacteria	Betaproteobacteria	NA	NA	Candidatus Accumulibacter	Candidatus Accumulibacter
199495	NODE_462_length_31889_cov_70.104664_g1_i281_13	NODE_462_length_31889_cov_70.104664_g1_i281	K06954	uncharacterized protein	Flavin containing amine oxidoreductase [PF01593.28]; NAD(P)-binding Rossmann-like domain [PF13450.10]	2.73E-265	733	COG2907	S	Flavin containing amine oxidoreductase	K06954	NA	NA	Amino_oxidase,NAD_binding_8	Bacteria	Proteobacteria	Betaproteobacteria	NA	NA	Candidatus Accumulibacter	Candidatus Accumulibacter
275438	NODE_73620_length_2317_cov_90.397059_g1684_i3_1	NODE_73620_length_2317_cov_90.397059_g1684_i3	K06954	uncharacterized protein	Flavin containing amine oxidoreductase [PF01593.28]; NAD(P)-binding Rossmann-like domain [PF13450.10]	9.11E-229	638	COG2907	S	Flavin containing amine oxidoreductase	K06954	NA	NA	Amino_oxidase,NAD_binding_8	Bacteria	Proteobacteria	Betaproteobacteria	NA	NA	Candidatus Accumulibacter	Candidatus Accumulibacter
292912	NODE_8066_length_9718_cov_56.816693_g1684_i0_10	NODE_8066_length_9718_cov_56.816693_g1684_i0	K06954	uncharacterized protein	Flavin containing amine oxidoreductase [PF01593.28]; NAD(P)-binding Rossmann-like domain [PF13450.10]	4.09E-259	717	COG2907	S	Flavin containing amine oxidoreductase	K06954	NA	NA	Amino_oxidase,NAD_binding_8	Bacteria	Proteobacteria	Betaproteobacteria	NA	NA	Candidatus Accumulibacter	Candidatus Accumulibacter
305659	NODE_8597_length_9372_cov_125.078396_g1831_i0_4	NODE_8597_length_9372_cov_125.078396_g1831_i0	K06954	uncharacterized protein	Flavin containing amine oxidoreductase [PF01593.28]; NAD(P)-binding Rossmann-like domain [PF13450.10]	7.54E-300	820	COG2907	S	Flavin containing amine oxidoreductase	K06954	NA	NA	Amino_oxidase,NAD_binding_8	Bacteria	Proteobacteria	Betaproteobacteria	NA	NA	Candidatus Accumulibacter	Candidatus Accumulibacter
310509	NODE_8806_length_9252_cov_10.280423_g1888_i0_4	NODE_8806_length_9252_cov_10.280423_g1888_i0	K06954	uncharacterized protein	Flavin containing amine oxidoreductase [PF01593.28]; NAD(P)-binding Rossmann-like domain [PF13450.10]	5.97E-266	734	COG2907	S	Flavin containing amine oxidoreductase	K06954	NA	NA	Amino_oxidase,NAD_binding_8	Bacteria	Proteobacteria	Betaproteobacteria	NA	NA	Candidatus Accumulibacter	Candidatus Accumulibacter
311061	NODE_882_length_26101_cov_651.065622_g1_i559_9	NODE_882_length_26101_cov_651.065622_g1_i559	K06954	uncharacterized protein	Flavin containing amine oxidoreductase [PF01593.28]; NAD(P)-binding Rossmann-like domain [PF13450.10]	3.65E-269	743	COG2907	S	Flavin containing amine oxidoreductase	K06954	NA	NA	Amino_oxidase,NAD_binding_8	Bacteria	Proteobacteria	Betaproteobacteria	NA	NA	Candidatus Accumulibacter	Candidatus Accumulibacter
330975	NODE_9698_length_8764_cov_198.943965_g1_i5104_6	NODE_9698_length_8764_cov_198.943965_g1_i5104	K06954	uncharacterized protein	Flavin containing amine oxidoreductase [PF01593.28]; NAD(P)-binding Rossmann-like domain [PF13450.10]	2.30E-261	723	COG2907	S	Flavin containing amine oxidoreductase	K06954	NA	NA	Amino_oxidase,NAD_binding_8	Bacteria	Proteobacteria	Betaproteobacteria	NA	NA	Candidatus Accumulibacter	Candidatus Accumulibacter
56326	NODE_127226_length_1553_cov_6.558784_g68573_i0_3	NODE_127226_length_1553_cov_6.558784_g68573_i0	NA	NA	NA	1.32E-67	218	COG2907	S	NAD FAD-binding protein	K06954	NA	NA	Amino_oxidase	Bacteria	Proteobacteria	Gammaproteobacteria	NA	Candidatus Competibacteraceae	Candidatus Contendobacter	Candidatus Contendobacter
103227	NODE_20404_length_5620_cov_13.058951_g986_i2_1	NODE_20404_length_5620_cov_13.058951_g986_i2	NA	NA	Flavin containing amine oxidoreductase [PF01593.28]; NAD(P)-binding Rossmann-like domain [PF13450.10]	3.92E-80	258	COG2907	S	amine oxidase	K06954	NA	NA	Amino_oxidase	Bacteria	Acidobacteria	Holophagae	Holophagales	Holophagaceae	Geothrix	Geothrix
10013	NODE_104675_length_1792_cov_2.745201_g51770_i0_3	NODE_104675_length_1792_cov_2.745201_g51770_i0	NA	NA	Flavin containing amine oxidoreductase [PF01593.28]	2.63E-124	369	COG2907	S	Flavin containing amine oxidoreductase	K06954	NA	NA	Amino_oxidase	Bacteria	Proteobacteria	Alphaproteobacteria	NA	NA	NA	NA
28618	NODE_113694_length_1686_cov_41.306882_g58284_i0_1	NODE_113694_length_1686_cov_41.306882_g58284_i0	NA	NA	Flavin containing amine oxidoreductase [PF01593.28]	6.71E-28	124	COG2907	S	FAD dependent oxidoreductase	K06954	NA	NA	Amino_oxidase,NAD_binding_8	Bacteria	Proteobacteria	NA	NA	NA	NA	NA
77746	NODE_15063_length_6777_cov_8.224344_g3565_i0_4	NODE_15063_length_6777_cov_8.224344_g3565_i0	K06954	uncharacterized protein	Flavin containing amine oxidoreductase [PF01593.28]	3.43E-226	633	COG2907	S	Flavin containing amine oxidoreductase	K06954	NA	NA	Amino_oxidase,NAD_binding_8	Bacteria	Proteobacteria	Betaproteobacteria	Burkholderiales	NA	NA	NA
125595	NODE_25576_length_4857_cov_86.140468_g1_i10906_3	NODE_25576_length_4857_cov_86.140468_g1_i10906	K06954	uncharacterized protein	Flavin containing amine oxidoreductase [PF01593.28]; NAD(P)-binding Rossmann-like domain [PF13450.10]	7.40E-271	747	COG2907	S	Flavin containing amine oxidoreductase	K06954	NA	NA	Amino_oxidase,NAD_binding_8	Bacteria	Proteobacteria	Betaproteobacteria	NA	NA	NA	NA
141229	NODE_29583_length_4413_cov_6.058525_g8648_i0_2	NODE_29583_length_4413_cov_6.058525_g8648_i0	K06954	uncharacterized protein	Flavin containing amine oxidoreductase [PF01593.28]	2.01E-230	644	COG2907	S	FAD dependent oxidoreductase	K06954	NA	NA	Amino_oxidase,NAD_binding_8	Bacteria	Proteobacteria	Betaproteobacteria	Burkholderiales	Comamonadaceae	NA	NA
145733	NODE_30744_length_4292_cov_18.681915_g2360_i7_1	NODE_30744_length_4292_cov_18.681915_g2360_i7	NA	NA	Flavin containing amine oxidoreductase [PF01593.28]; NAD(P)-binding Rossmann-like domain [PF13450.10]	1.77E-97	298	COG2907	S	NAD FAD-binding protein	K06954	NA	NA	Amino_oxidase,NAD_binding_8	Bacteria	Proteobacteria	Gammaproteobacteria	NA	NA	NA	NA
149493	NODE_31797_length_4202_cov_17.291596_g2360_i8_6	NODE_31797_length_4202_cov_17.291596_g2360_i8	NA	NA	Flavin containing amine oxidoreductase [PF01593.28]; NAD(P)-binding Rossmann-like domain [PF13450.10]	1.77E-97	298	COG2907	S	NAD FAD-binding protein	K06954	NA	NA	Amino_oxidase,NAD_binding_8	Bacteria	Proteobacteria	Gammaproteobacteria	NA	NA	NA	NA
152504	NODE_32613_length_4128_cov_17.983231_g2360_i10_3	NODE_32613_length_4128_cov_17.983231_g2360_i10	K06954	uncharacterized protein	Flavin containing amine oxidoreductase [PF01593.28]; NAD(P)-binding Rossmann-like domain [PF13450.10]	1.46E-193	552	COG2907	S	FAD dependent oxidoreductase	K06954	NA	NA	Amino_oxidase	Bacteria	Proteobacteria	Gammaproteobacteria	NA	NA	NA	NA
153379	NODE_32860_length_4109_cov_13.206640_g986_i3_3	NODE_32860_length_4109_cov_13.206640_g986_i3	K06954	uncharacterized protein	Flavin containing amine oxidoreductase [PF01593.28]; NAD(P)-binding Rossmann-like domain [PF13450.10]	4.07E-100	313	COG2907	S	amine oxidase	K06954	NA	NA	Amino_oxidase	Bacteria	Proteobacteria	NA	NA	NA	NA	NA
161252	NODE_35016_length_3932_cov_12.800466_g10871_i0_1	NODE_35016_length_3932_cov_12.800466_g10871_i0	K06954	uncharacterized protein	Flavin containing amine oxidoreductase [PF01593.28]; NAD(P)-binding Rossmann-like domain [PF13450.10]	1.35E-117	355	COG2907	S	FAD dependent oxidoreductase	K06954	NA	NA	Amino_oxidase	Bacteria	Proteobacteria	Gammaproteobacteria	Xanthomonadales	Rhodanobacteraceae	NA	NA
162581	NODE_35412_length_3902_cov_13.439802_g986_i4_3	NODE_35412_length_3902_cov_13.439802_g986_i4	K06954	uncharacterized protein	Flavin containing amine oxidoreductase [PF01593.28]; NAD(P)-binding Rossmann-like domain [PF13450.10]	3.62E-101	315	COG2907	S	amine oxidase	K06954	NA	NA	Amino_oxidase	Bacteria	Proteobacteria	NA	NA	NA	NA	NA
229553	NODE_56385_length_2817_cov_8.669825_g21194_i0_1	NODE_56385_length_2817_cov_8.669825_g21194_i0	NA	NA	NA	3.13E-27	110	COG2907	S	FAD dependent oxidoreductase	K06954	NA	NA	Amino_oxidase,NAD_binding_8	Bacteria	Proteobacteria	Alphaproteobacteria	NA	NA	NA	NA
233416	NODE_57772_length_2768_cov_5.244898_g21962_i0_2	NODE_57772_length_2768_cov_5.244898_g21962_i0	NA	NA	NA	3.83E-23	94.7	COG2907	S	NAD FAD-binding protein	K06954	NA	NA	Amino_oxidase	Bacteria	Verrucomicrobia	Verrucomicrobiae	Verrucomicrobiales	Verrucomicrobia subdivision 3	NA	NA
242031	NODE_60915_length_2664_cov_5.019684_g23681_i0_3	NODE_60915_length_2664_cov_5.019684_g23681_i0	K06954	uncharacterized protein	Flavin containing amine oxidoreductase [PF01593.28]; NAD(P)-binding Rossmann-like domain [PF13450.10]	4.76E-216	607	COG2907	S	Flavin containing amine oxidoreductase	K06954	NA	NA	Amino_oxidase	Bacteria	Proteobacteria	Alphaproteobacteria	Rhodospirillales	Acetobacteraceae	NA	NA
273779	NODE_72986_length_2333_cov_13.109735_g986_i5_1	NODE_72986_length_2333_cov_13.109735_g986_i5	NA	NA	Flavin containing amine oxidoreductase [PF01593.28]; NAD(P)-binding Rossmann-like domain [PF13450.10]	3.92E-80	258	COG2907	S	amine oxidase	K06954	NA	NA	Amino_oxidase	Bacteria	Proteobacteria	NA	NA	NA	NA	NA
285212	NODE_77572_length_2232_cov_3.182029_g33453_i0_3	NODE_77572_length_2232_cov_3.182029_g33453_i0	K06954	uncharacterized protein	Flavin containing amine oxidoreductase [PF01593.28]	2.83E-186	531	COG2907	S	Flavin containing amine oxidoreductase	K06954	NA	NA	Amino_oxidase,NAD_binding_8	Bacteria	Proteobacteria	Betaproteobacteria	NA	NA	NA	NA
326949	NODE_95173_length_1921_cov_3.227814_g45061_i0_2	NODE_95173_length_1921_cov_3.227814_g45061_i0	NA	NA	Flavin containing amine oxidoreductase [PF01593.28]	2.54E-146	424	COG2907	S	Flavin containing amine oxidoreductase	K06954	NA	NA	Amino_oxidase,NAD_binding_8	Bacteria	Proteobacteria	Betaproteobacteria	Burkholderiales	NA	NA	NA
187810	NODE_42769_length_3429_cov_6.736293_g14368_i0_3	NODE_42769_length_3429_cov_6.736293_g14368_i0	K06954	uncharacterized protein	Flavin containing amine oxidoreductase [PF01593.28]; NAD(P)-binding Rossmann-like domain [PF13450.10]	0.00E+00	841	COG2907	S	Flavin containing amine oxidoreductase	K06954	NA	NA	Amino_oxidase,NAD_binding_8	Bacteria	Nitrospirae	Nitrospira	Nitrospirales	Nitrospiraceae	Nitrospira	Nitrospira
40400	NODE_119346_length_1627_cov_6.180180_g62558_i0_2	NODE_119346_length_1627_cov_6.180180_g62558_i0	K06954	uncharacterized protein	Flavin containing amine oxidoreductase [PF01593.28]	9.39E-226	633	COG2907	S	FAD dependent oxidoreductase	K06954	NA	NA	Amino_oxidase,NAD_binding_8	Bacteria	Proteobacteria	Betaproteobacteria	Burkholderiales	Comamonadaceae	Polaromonas	Polaromonas
232189	NODE_57311_length_2783_cov_6.709963_g21712_i0_3	NODE_57311_length_2783_cov_6.709963_g21712_i0	NA	NA	Flavin containing amine oxidoreductase [PF01593.28]	6.12E-122	360	COG2907	S	FAD dependent oxidoreductase	K06954	NA	NA	Amino_oxidase,NAD_binding_8	Bacteria	Proteobacteria	Betaproteobacteria	Burkholderiales	Comamonadaceae	Simplicispira	Simplicispira
157528	NODE_33977_length_4013_cov_121.236802_g1_i13148_1	NODE_33977_length_4013_cov_121.236802_g1_i13148	K18208	renalase [EC:1.6.3.5]	NAD(P)-binding Rossmann-like domain [PF13450.10]; Flavin containing amine oxidoreductase [PF01593.28]	1.54E-153	437	COG3380	S	Flavin containing amine oxidoreductase	K06955	NA	NA	Amino_oxidase,NAD_binding_8	Bacteria	Proteobacteria	Betaproteobacteria	Rhodocyclales	Zoogloeaceae	Azoarcus	Azoarcus
3801	NODE_101791_length_1828_cov_8.606268_g49715_i0_4	NODE_101791_length_1828_cov_8.606268_g49715_i0	NA	NA	NAD(P)-binding Rossmann-like domain [PF13450.10]; Flavin containing amine oxidoreductase [PF01593.28]	6.53E-49	164	COG3380	S	Flavin containing amine oxidoreductase	K06955	NA	NA	Amino_oxidase,NAD_binding_8	Bacteria	Proteobacteria	Betaproteobacteria	NA	NA	Candidatus Accumulibacter	Candidatus Accumulibacter
6980	NODE_10327_length_8458_cov_887.024329_g1_i5399_8	NODE_10327_length_8458_cov_887.024329_g1_i5399	NA	NA	NAD(P)-binding Rossmann-like domain [PF13450.10]	1.92E-06	50.4	COG3380	S	NAD FAD-dependent oxidoreductase	K06955	NA	NA	Amino_oxidase,NAD_binding_8	Bacteria	Proteobacteria	Betaproteobacteria	NA	NA	Candidatus Accumulibacter	Candidatus Accumulibacter
27207	NODE_1129_length_24000_cov_21.811468_g1_i715_1	NODE_1129_length_24000_cov_21.811468_g1_i715	K18208	renalase [EC:1.6.3.5]	NAD(P)-binding Rossmann-like domain [PF13450.10]; Flavin containing amine oxidoreductase [PF01593.28]	1.62E-155	442	COG3380	S	Flavin containing amine oxidoreductase	K06955	NA	NA	Amino_oxidase,NAD_binding_8	Bacteria	Proteobacteria	Betaproteobacteria	NA	NA	Candidatus Accumulibacter	Candidatus Accumulibacter
30168	NODE_114463_length_1678_cov_27.576947_g1_i23384_2	NODE_114463_length_1678_cov_27.576947_g1_i23384	K18208	renalase [EC:1.6.3.5]	NAD(P)-binding Rossmann-like domain [PF13450.10]; Flavin containing amine oxidoreductase [PF01593.28]	1.78E-219	608	COG3380	S	Flavin containing amine oxidoreductase	K06955	NA	NA	Amino_oxidase,NAD_binding_8	Bacteria	Proteobacteria	Betaproteobacteria	NA	NA	Candidatus Accumulibacter	Candidatus Accumulibacter
33167	NODE_11586_length_7915_cov_108.921831_g1_i5943_10	NODE_11586_length_7915_cov_108.921831_g1_i5943	K18208	renalase [EC:1.6.3.5]	Flavin containing amine oxidoreductase [PF01593.28]; NAD(P)-binding Rossmann-like domain [PF13450.10]	6.00E-243	667	COG3380	S	Flavin containing amine oxidoreductase	K06955	NA	NA	Amino_oxidase,NAD_binding_8	Bacteria	Proteobacteria	Betaproteobacteria	NA	NA	Candidatus Accumulibacter	Candidatus Accumulibacter
86978	NODE_16899_length_6329_cov_17.232896_g1_i8056_2	NODE_16899_length_6329_cov_17.232896_g1_i8056	K18208	renalase [EC:1.6.3.5]	NAD(P)-binding Rossmann-like domain [PF13450.10]; Flavin containing amine oxidoreductase [PF01593.28]	1.43E-212	590	COG3380	S	Flavin containing amine oxidoreductase	K06955	NA	NA	Amino_oxidase,NAD_binding_8	Bacteria	Proteobacteria	Betaproteobacteria	NA	NA	Candidatus Accumulibacter	Candidatus Accumulibacter
87315	NODE_16967_length_6314_cov_45.602307_g1_i8074_6	NODE_16967_length_6314_cov_45.602307_g1_i8074	K18208	renalase [EC:1.6.3.5]	NAD(P)-binding Rossmann-like domain [PF13450.10]; Flavin containing amine oxidoreductase [PF01593.28]	6.01E-154	442	COG3380	S	Flavin containing amine oxidoreductase	K06955	NA	NA	Amino_oxidase,NAD_binding_8	Bacteria	Proteobacteria	Betaproteobacteria	NA	NA	Candidatus Accumulibacter	Candidatus Accumulibacter
90598	NODE_17660_length_6157_cov_64.666338_g1_i8322_6	NODE_17660_length_6157_cov_64.666338_g1_i8322	K18208	renalase [EC:1.6.3.5]	NAD(P)-binding Rossmann-like domain [PF13450.10]; Flavin containing amine oxidoreductase [PF01593.28]	1.43E-212	590	COG3380	S	Flavin containing amine oxidoreductase	K06955	NA	NA	Amino_oxidase,NAD_binding_8	Bacteria	Proteobacteria	Betaproteobacteria	NA	NA	Candidatus Accumulibacter	Candidatus Accumulibacter
100054	NODE_19745_length_5743_cov_174.986772_g1_i9049_1	NODE_19745_length_5743_cov_174.986772_g1_i9049	K18208	renalase [EC:1.6.3.5]	Flavin containing amine oxidoreductase [PF01593.28]	1.74E-189	530	COG3380	S	Flavin containing amine oxidoreductase	K06955	NA	NA	Amino_oxidase,NAD_binding_8	Bacteria	Proteobacteria	Betaproteobacteria	NA	NA	Candidatus Accumulibacter	Candidatus Accumulibacter
116885	NODE_23418_length_5146_cov_186.572639_g1_i10235_8	NODE_23418_length_5146_cov_186.572639_g1_i10235	K18208	renalase [EC:1.6.3.5]	Flavin containing amine oxidoreductase [PF01593.28]	1.74E-189	530	COG3380	S	Flavin containing amine oxidoreductase	K06955	NA	NA	Amino_oxidase,NAD_binding_8	Bacteria	Proteobacteria	Betaproteobacteria	NA	NA	Candidatus Accumulibacter	Candidatus Accumulibacter
122579	NODE_2480_length_17102_cov_449.752481_g1_i1529_7	NODE_2480_length_17102_cov_449.752481_g1_i1529	NA	NA	NAD(P)-binding Rossmann-like domain [PF13450.10]	1.92E-06	50.4	COG3380	S	NAD FAD-dependent oxidoreductase	K06955	NA	NA	Amino_oxidase,NAD_binding_8	Bacteria	Proteobacteria	Betaproteobacteria	NA	NA	Candidatus Accumulibacter	Candidatus Accumulibacter
123434	NODE_25049_length_4925_cov_72.006801_g1_i10742_3	NODE_25049_length_4925_cov_72.006801_g1_i10742	K18208	renalase [EC:1.6.3.5]	Flavin containing amine oxidoreductase [PF01593.28]	1.74E-189	530	COG3380	S	Flavin containing amine oxidoreductase	K06955	NA	NA	Amino_oxidase,NAD_binding_8	Bacteria	Proteobacteria	Betaproteobacteria	NA	NA	Candidatus Accumulibacter	Candidatus Accumulibacter
127571	NODE_26030_length_4800_cov_91.060080_g1_i11037_4	NODE_26030_length_4800_cov_91.060080_g1_i11037	K18208	renalase [EC:1.6.3.5]	Flavin containing amine oxidoreductase [PF01593.28]	4.28E-190	531	COG3380	S	Flavin containing amine oxidoreductase	K06955	NA	NA	Amino_oxidase,NAD_binding_8	Bacteria	Proteobacteria	Betaproteobacteria	NA	NA	Candidatus Accumulibacter	Candidatus Accumulibacter
158635	NODE_34279_length_3990_cov_78.150115_g1_i13233_3	NODE_34279_length_3990_cov_78.150115_g1_i13233	K18208	renalase [EC:1.6.3.5]	Flavin containing amine oxidoreductase [PF01593.28]	1.74E-189	530	COG3380	S	Flavin containing amine oxidoreductase	K06955	NA	NA	Amino_oxidase,NAD_binding_8	Bacteria	Proteobacteria	Betaproteobacteria	NA	NA	Candidatus Accumulibacter	Candidatus Accumulibacter
179373	NODE_40246_length_3577_cov_46.328196_g1_i14625_5	NODE_40246_length_3577_cov_46.328196_g1_i14625	K18208	renalase [EC:1.6.3.5]	Flavin containing amine oxidoreductase [PF01593.28]	1.74E-189	530	COG3380	S	Flavin containing amine oxidoreductase	K06955	NA	NA	Amino_oxidase,NAD_binding_8	Bacteria	Proteobacteria	Betaproteobacteria	NA	NA	Candidatus Accumulibacter	Candidatus Accumulibacter
180563	NODE_40556_length_3558_cov_6.387661_g13369_i0_2	NODE_40556_length_3558_cov_6.387661_g13369_i0	K18208	renalase [EC:1.6.3.5]	Flavin containing amine oxidoreductase [PF01593.28]; NAD(P)-binding Rossmann-like domain [PF13450.10]	2.34E-218	605	COG3380	S	Flavin containing amine oxidoreductase	K06955	NA	NA	Amino_oxidase,NAD_binding_8	Bacteria	Proteobacteria	Betaproteobacteria	NA	NA	Candidatus Accumulibacter	Candidatus Accumulibacter
188088	NODE_4286_length_13499_cov_44.792865_g1_i2544_14	NODE_4286_length_13499_cov_44.792865_g1_i2544	K18208	renalase [EC:1.6.3.5]	Flavin containing amine oxidoreductase [PF01593.28]	1.74E-189	530	COG3380	S	Flavin containing amine oxidoreductase	K06955	NA	NA	Amino_oxidase,NAD_binding_8	Bacteria	Proteobacteria	Betaproteobacteria	NA	NA	Candidatus Accumulibacter	Candidatus Accumulibacter
189945	NODE_43432_length_3393_cov_76.999096_g1_i15291_5	NODE_43432_length_3393_cov_76.999096_g1_i15291	K18208	renalase [EC:1.6.3.5]	NAD(P)-binding Rossmann-like domain [PF13450.10]; Flavin containing amine oxidoreductase [PF01593.28]	1.54E-153	437	COG3380	S	Flavin containing amine oxidoreductase	K06955	NA	NA	Amino_oxidase,NAD_binding_8	Bacteria	Proteobacteria	Betaproteobacteria	NA	NA	Candidatus Accumulibacter	Candidatus Accumulibacter
205665	NODE_48295_length_3149_cov_79.792263_g1_i16214_1	NODE_48295_length_3149_cov_79.792263_g1_i16214	K18208	renalase [EC:1.6.3.5]	NAD(P)-binding Rossmann-like domain [PF13450.10]; Flavin containing amine oxidoreductase [PF01593.28]	2.65E-158	449	COG3380	S	Flavin containing amine oxidoreductase	K06955	NA	NA	Amino_oxidase,NAD_binding_8	Bacteria	Proteobacteria	Betaproteobacteria	NA	NA	Candidatus Accumulibacter	Candidatus Accumulibacter
214004	NODE_51047_length_3027_cov_73.181110_g1_i16708_4	NODE_51047_length_3027_cov_73.181110_g1_i16708	K18208	renalase [EC:1.6.3.5]	Flavin containing amine oxidoreductase [PF01593.28]	6.08E-190	531	COG3380	S	Flavin containing amine oxidoreductase	K06955	NA	NA	Amino_oxidase,NAD_binding_8	Bacteria	Proteobacteria	Betaproteobacteria	NA	NA	Candidatus Accumulibacter	Candidatus Accumulibacter
221373	NODE_5355_length_12066_cov_119.319019_g1_i3093_9	NODE_5355_length_12066_cov_119.319019_g1_i3093	K18208	renalase [EC:1.6.3.5]	NAD(P)-binding Rossmann-like domain [PF13450.10]; Flavin containing amine oxidoreductase [PF01593.28]	2.52E-219	607	COG3380	S	Flavin containing amine oxidoreductase	K06955	NA	NA	Amino_oxidase,NAD_binding_8	Bacteria	Proteobacteria	Betaproteobacteria	NA	NA	Candidatus Accumulibacter	Candidatus Accumulibacter
223095	NODE_5412_length_12000_cov_200.957240_g1_i3127_9	NODE_5412_length_12000_cov_200.957240_g1_i3127	K18208	renalase [EC:1.6.3.5]	NAD(P)-binding Rossmann-like domain [PF13450.10]; Flavin containing amine oxidoreductase [PF01593.28]	1.33E-255	699	COG3380	S	Flavin containing amine oxidoreductase	K06955	NA	NA	Amino_oxidase,NAD_binding_8	Bacteria	Proteobacteria	Betaproteobacteria	NA	NA	Candidatus Accumulibacter	Candidatus Accumulibacter
263629	NODE_69107_length_2428_cov_32.584289_g1_i19462_1	NODE_69107_length_2428_cov_32.584289_g1_i19462	K18208	renalase [EC:1.6.3.5]	NAD(P)-binding Rossmann-like domain [PF13450.10]; Flavin containing amine oxidoreductase [PF01593.28]	1.62E-155	442	COG3380	S	Flavin containing amine oxidoreductase	K06955	NA	NA	Amino_oxidase,NAD_binding_8	Bacteria	Proteobacteria	Betaproteobacteria	NA	NA	Candidatus Accumulibacter	Candidatus Accumulibacter
269590	NODE_7136_length_10407_cov_66.275305_g1_i3966_3	NODE_7136_length_10407_cov_66.275305_g1_i3966	K18208	renalase [EC:1.6.3.5]	NAD(P)-binding Rossmann-like domain [PF13450.10]; Flavin containing amine oxidoreductase [PF01593.28]	1.01E-148	430	COG3380	S	Flavin containing amine oxidoreductase	K06955	NA	NA	Amino_oxidase,NAD_binding_8	Bacteria	Proteobacteria	Betaproteobacteria	NA	NA	Candidatus Accumulibacter	Candidatus Accumulibacter
287783	NODE_7863_length_9845_cov_56.719402_g1_i4322_5	NODE_7863_length_9845_cov_56.719402_g1_i4322	K18208	renalase [EC:1.6.3.5]	NAD(P)-binding Rossmann-like domain [PF13450.10]; Flavin containing amine oxidoreductase [PF01593.28]	1.48E-154	443	COG3380	S	Flavin containing amine oxidoreductase	K06955	NA	NA	Amino_oxidase,NAD_binding_8	Bacteria	Proteobacteria	Betaproteobacteria	NA	NA	Candidatus Accumulibacter	Candidatus Accumulibacter
308511	NODE_87188_length_2046_cov_52.765839_g1_i21453_1	NODE_87188_length_2046_cov_52.765839_g1_i21453	K18208	renalase [EC:1.6.3.5]	NAD(P)-binding Rossmann-like domain [PF13450.10]; Flavin containing amine oxidoreductase [PF01593.28]	5.20E-215	596	COG3380	S	Flavin containing amine oxidoreductase	K06955	NA	NA	Amino_oxidase,NAD_binding_8	Bacteria	Proteobacteria	Betaproteobacteria	NA	NA	Candidatus Accumulibacter	Candidatus Accumulibacter
326220	NODE_9483_length_8883_cov_97.531555_g1_i5009_9	NODE_9483_length_8883_cov_97.531555_g1_i5009	K18208	renalase [EC:1.6.3.5]	NAD(P)-binding Rossmann-like domain [PF13450.10]; Flavin containing amine oxidoreductase [PF01593.28]	1.43E-212	590	COG3380	S	Flavin containing amine oxidoreductase	K06955	NA	NA	Amino_oxidase,NAD_binding_8	Bacteria	Proteobacteria	Betaproteobacteria	NA	NA	Candidatus Accumulibacter	Candidatus Accumulibacter
58928	NODE_128556_length_1542_cov_4.844112_g69623_i0_1	NODE_128556_length_1542_cov_4.844112_g69623_i0	NA	NA	NA	1.29E-26	110	COG3380	S	NAD FAD-dependent oxidoreductase	K06955	NA	NA	Amino_oxidase,NAD_binding_8	Bacteria	Verrucomicrobia	Verrucomicrobiae	NA	NA	NA	NA
272533	NODE_72477_length_2344_cov_59.044914_g30307_i0_2	NODE_72477_length_2344_cov_59.044914_g30307_i0	K18208	renalase [EC:1.6.3.5]	Flavin containing amine oxidoreductase [PF01593.28]; Pyridine nucleotide-disulphide oxidoreductase [PF13738.10]; NAD(P)-binding Rossmann-like domain [PF13450.10]; HI0933-like protein [PF03486.18]; Lycopene cyclase protein [PF05834.16]	9.60E-58	196	COG3380	S	NAD FAD-dependent oxidoreductase	K06955	NA	NA	Amino_oxidase,NAD_binding_8	Bacteria	NA	NA	NA	NA	NA	NA
190325	NODE_4353_length_13361_cov_23.759557_g813_i0_11	NODE_4353_length_13361_cov_23.759557_g813_i0	K18208	renalase [EC:1.6.3.5]	Flavin containing amine oxidoreductase [PF01593.28]; NAD(P)-binding Rossmann-like domain [PF13450.10]	1.77E-182	514	COG3380	S	PFAM FAD dependent oxidoreductase	K06955	NA	NA	Amino_oxidase,NAD_binding_8	Bacteria	Proteobacteria	Betaproteobacteria	Burkholderiales	Comamonadaceae	Rhodoferax	Rhodoferax
172253	NODE_3814_length_14204_cov_8.510792_g700_i0_13	NODE_3814_length_14204_cov_8.510792_g700_i0	NA	NA	NAD(P)-binding Rossmann-like domain [PF13450.10]; Flavin containing amine oxidoreductase [PF01593.28]	2.50E-47	163	COG3380	S	PFAM FAD dependent oxidoreductase	K06955	NA	NA	Amino_oxidase,NAD_binding_8	Bacteria	Proteobacteria	Betaproteobacteria	Burkholderiales	Comamonadaceae	Simplicispira	Simplicispira
300632	NODE_83833_length_2107_cov_17.962144_g37427_i0_2	NODE_83833_length_2107_cov_17.962144_g37427_i0	K18208	renalase [EC:1.6.3.5]	NAD(P)-binding Rossmann-like domain [PF13450.10]; Flavin containing amine oxidoreductase [PF01593.28]; Lycopene cyclase protein [PF05834.16]; FAD binding domain [PF01494.23]; Pyridine nucleotide-disulphide oxidoreductase [PF13738.10]	1.96E-31	123	COG3380	S	NAD FAD-dependent oxidoreductase	K06955	NA	NA	Amino_oxidase,NAD_binding_8	Bacteria	Proteobacteria	Gammaproteobacteria	Chromatiales	Ectothiorhodospiraceae	Thioalkalivibrio	Thioalkalivibrio
288441	NODE_78880_length_2204_cov_189.826373_g34263_i0_3	NODE_78880_length_2204_cov_189.826373_g34263_i0	NA	NA	GNAT acetyltransferase 2 [PF13718.10]	5.51E-25	110	COG1444	J	Catalyzes the formation of N(4)-acetylcytidine (ac(4)C) at the wobble position of tRNA(Met), by using acetyl-CoA as an acetyl donor and ATP (or GTP)	K06957	NA	NA	DUF1726,GNAT_acetyltr_2,Helicase_RecD,tRNA_bind_3	Bacteria	Proteobacteria	Betaproteobacteria	NA	NA	Candidatus Accumulibacter	Candidatus Accumulibacter
150326	NODE_32011_length_4183_cov_13.490268_g9641_i0_1	NODE_32011_length_4183_cov_13.490268_g9641_i0	NA	NA	tRNA-binding domain [PF17176.8]	0.000259	47	COG1444	J	Catalyzes the formation of N(4)-acetylcytidine (ac(4)C) at the wobble position of tRNA(Met), by using acetyl-CoA as an acetyl donor and ATP (or GTP)	K06957	NA	NA	DUF1726,GNAT_acetyltr_2,Helicase_RecD,tRNA_bind_3	Bacteria	Proteobacteria	Deltaproteobacteria	Myxococcales	Myxococcaceae	Corallococcus	Corallococcus
71420	NODE_13916_length_7106_cov_9.059718_g3243_i0_1	NODE_13916_length_7106_cov_9.059718_g3243_i0	NA	NA	tRNA-binding domain [PF17176.8]	9.49E-05	48.5	COG1444	J	Catalyzes the formation of N(4)-acetylcytidine (ac(4)C) at the wobble position of tRNA(Met), by using acetyl-CoA as an acetyl donor and ATP (or GTP)	K06957	NA	NA	DUF1726,GNAT_acetyltr_2,Helicase_RecD,tRNA_bind_3	Bacteria	Proteobacteria	NA	NA	NA	NA	NA
82058	NODE_15924_length_6567_cov_14.862334_g3821_i0_4	NODE_15924_length_6567_cov_14.862334_g3821_i0	NA	NA	tRNA(Met) cytidine acetyltransferase TmcA, N-terminal [PF08351.15]	0.000284	47.4	COG1444	J	Catalyzes the formation of N(4)-acetylcytidine (ac(4)C) at the wobble position of tRNA(Met), by using acetyl-CoA as an acetyl donor and ATP (or GTP)	K06957	NA	NA	DUF1726,GNAT_acetyltr_2,Helicase_RecD	Bacteria	Proteobacteria	Gammaproteobacteria	Chromatiales	Chromatiaceae	NA	NA
118096	NODE_2371_length_17398_cov_7.879423_g424_i0_11	NODE_2371_length_17398_cov_7.879423_g424_i0	K06958	RNase adapter protein RapZ	P-loop ATPase protein family [PF03668.19]	2.01E-139	401	COG1660	S	Displays ATPase and GTPase activities	K06958	NA	NA	ATP_bind_2	Bacteria	Proteobacteria	Betaproteobacteria	Burkholderiales	Comamonadaceae	Acidovorax	Acidovorax
48819	NODE_12345_length_7631_cov_35.649907_g2783_i0_6	NODE_12345_length_7631_cov_35.649907_g2783_i0	K06958	RNase adapter protein RapZ	P-loop ATPase protein family [PF03668.19]	4.31E-173	487	COG1660	S	Displays ATPase and GTPase activities	K06958	NA	NA	ATP_bind_2	Bacteria	Proteobacteria	Betaproteobacteria	NA	NA	Candidatus Accumulibacter	Candidatus Accumulibacter
57000	NODE_127538_length_1550_cov_24.293839_g68825_i0_3	NODE_127538_length_1550_cov_24.293839_g68825_i0	K06958	RNase adapter protein RapZ	P-loop ATPase protein family [PF03668.19]	1.75E-83	253	COG1660	S	Displays ATPase and GTPase activities	K06958	NA	NA	ATP_bind_2	Bacteria	Proteobacteria	Betaproteobacteria	NA	NA	Candidatus Accumulibacter	Candidatus Accumulibacter
68977	NODE_13461_length_7248_cov_12.579094_g3096_i0_7	NODE_13461_length_7248_cov_12.579094_g3096_i0	NA	NA	NA	8.53E-08	52.4	COG1660	S	Displays ATPase and GTPase activities	K06958	NA	NA	ATP_bind_2	Bacteria	Proteobacteria	Betaproteobacteria	NA	NA	Candidatus Accumulibacter	Candidatus Accumulibacter
73574	NODE_1429_length_21919_cov_332.692163_g1_i898_16	NODE_1429_length_21919_cov_332.692163_g1_i898	K06958	RNase adapter protein RapZ	P-loop ATPase protein family [PF03668.19]	1.65E-213	589	COG1660	S	Displays ATPase and GTPase activities	K06958	NA	NA	ATP_bind_2	Bacteria	Proteobacteria	Betaproteobacteria	NA	NA	Candidatus Accumulibacter	Candidatus Accumulibacter
82130	NODE_15941_length_6561_cov_1871.327528_g1_i7720_8	NODE_15941_length_6561_cov_1871.327528_g1_i7720	K06958	RNase adapter protein RapZ	P-loop ATPase protein family [PF03668.19]	5.54E-177	497	COG1660	S	Displays ATPase and GTPase activities	K06958	NA	NA	ATP_bind_2	Bacteria	Proteobacteria	Betaproteobacteria	NA	NA	Candidatus Accumulibacter	Candidatus Accumulibacter
87964	NODE_170_length_43961_cov_104.963976_g33_i0_13	NODE_170_length_43961_cov_104.963976_g33_i0	K06958	RNase adapter protein RapZ	P-loop ATPase protein family [PF03668.19]	6.67E-175	492	COG1660	S	Displays ATPase and GTPase activities	K06958	NA	NA	ATP_bind_2	Bacteria	Proteobacteria	Betaproteobacteria	NA	NA	Candidatus Accumulibacter	Candidatus Accumulibacter
111765	NODE_2222_length_17933_cov_126.148936_g92_i2_2	NODE_2222_length_17933_cov_126.148936_g92_i2	K06958	RNase adapter protein RapZ	P-loop ATPase protein family [PF03668.19]	2.57E-209	579	COG1660	S	Displays ATPase and GTPase activities	K06958	NA	NA	ATP_bind_2	Bacteria	Proteobacteria	Betaproteobacteria	NA	NA	Candidatus Accumulibacter	Candidatus Accumulibacter
126430	NODE_2577_length_16857_cov_28.885307_g455_i0_5	NODE_2577_length_16857_cov_28.885307_g455_i0	K06958	RNase adapter protein RapZ	P-loop ATPase protein family [PF03668.19]	1.09E-180	506	COG1660	S	Displays ATPase and GTPase activities	K06958	NA	NA	ATP_bind_2	Bacteria	Proteobacteria	Betaproteobacteria	NA	NA	Candidatus Accumulibacter	Candidatus Accumulibacter
128175	NODE_2616_length_16746_cov_29.333413_g455_i1_14	NODE_2616_length_16746_cov_29.333413_g455_i1	K06958	RNase adapter protein RapZ	P-loop ATPase protein family [PF03668.19]	1.09E-180	506	COG1660	S	Displays ATPase and GTPase activities	K06958	NA	NA	ATP_bind_2	Bacteria	Proteobacteria	Betaproteobacteria	NA	NA	Candidatus Accumulibacter	Candidatus Accumulibacter
128953	NODE_2636_length_16682_cov_77.240111_g1_i1622_15	NODE_2636_length_16682_cov_77.240111_g1_i1622	K06958	RNase adapter protein RapZ	P-loop ATPase protein family [PF03668.19]	4.08E-175	492	COG1660	S	Displays ATPase and GTPase activities	K06958	NA	NA	ATP_bind_2	Bacteria	Proteobacteria	Betaproteobacteria	NA	NA	Candidatus Accumulibacter	Candidatus Accumulibacter
158875	NODE_34358_length_3984_cov_543.735106_g1_i13259_6	NODE_34358_length_3984_cov_543.735106_g1_i13259	K06958	RNase adapter protein RapZ	P-loop ATPase protein family [PF03668.19]	6.71E-177	497	COG1660	S	Displays ATPase and GTPase activities	K06958	NA	NA	ATP_bind_2	Bacteria	Proteobacteria	Betaproteobacteria	NA	NA	Candidatus Accumulibacter	Candidatus Accumulibacter
172858	NODE_38336_length_3694_cov_41.041149_g12332_i0_4	NODE_38336_length_3694_cov_41.041149_g12332_i0	K06958	RNase adapter protein RapZ	P-loop ATPase protein family [PF03668.19]	1.45E-96	288	COG1660	S	Displays ATPase and GTPase activities	K06958	NA	NA	ATP_bind_2	Bacteria	Proteobacteria	Betaproteobacteria	NA	NA	Candidatus Accumulibacter	Candidatus Accumulibacter
222953	NODE_5406_length_12005_cov_95.744804_g1_i3122_11	NODE_5406_length_12005_cov_95.744804_g1_i3122	K06958	RNase adapter protein RapZ	P-loop ATPase protein family [PF03668.19]	4.08E-175	492	COG1660	S	Displays ATPase and GTPase activities	K06958	NA	NA	ATP_bind_2	Bacteria	Proteobacteria	Betaproteobacteria	NA	NA	Candidatus Accumulibacter	Candidatus Accumulibacter
254090	NODE_654_length_28867_cov_155.916024_g92_i1_17	NODE_654_length_28867_cov_155.916024_g92_i1	K06958	RNase adapter protein RapZ	P-loop ATPase protein family [PF03668.19]	5.99E-210	580	COG1660	S	Displays ATPase and GTPase activities	K06958	NA	NA	ATP_bind_2	Bacteria	Proteobacteria	Betaproteobacteria	NA	NA	Candidatus Accumulibacter	Candidatus Accumulibacter
270093	NODE_7156_length_10392_cov_31.965210_g1461_i0_8	NODE_7156_length_10392_cov_31.965210_g1461_i0	K06958	RNase adapter protein RapZ	P-loop ATPase protein family [PF03668.19]	3.66E-189	528	COG1660	S	Displays ATPase and GTPase activities	K06958	NA	NA	ATP_bind_2	Bacteria	Proteobacteria	Betaproteobacteria	NA	NA	Candidatus Accumulibacter	Candidatus Accumulibacter
270584	NODE_7177_length_10375_cov_87.469618_g1_i3982_3	NODE_7177_length_10375_cov_87.469618_g1_i3982	K06958	RNase adapter protein RapZ	P-loop ATPase protein family [PF03668.19]	4.08E-175	492	COG1660	S	Displays ATPase and GTPase activities	K06958	NA	NA	ATP_bind_2	Bacteria	Proteobacteria	Betaproteobacteria	NA	NA	Candidatus Accumulibacter	Candidatus Accumulibacter
273063	NODE_726_length_27771_cov_107.398657_g134_i0_15	NODE_726_length_27771_cov_107.398657_g134_i0	K06958	RNase adapter protein RapZ	P-loop ATPase protein family [PF03668.19]	2.88E-169	478	COG1660	S	Displays ATPase and GTPase activities	K06958	NA	NA	ATP_bind_2	Bacteria	Proteobacteria	Betaproteobacteria	NA	NA	Candidatus Accumulibacter	Candidatus Accumulibacter
279556	NODE_7522_length_10098_cov_813.594414_g1_i4159_3	NODE_7522_length_10098_cov_813.594414_g1_i4159	K06958	RNase adapter protein RapZ	P-loop ATPase protein family [PF03668.19]	2.09E-178	501	COG1660	S	Displays ATPase and GTPase activities	K06958	NA	NA	ATP_bind_2	Bacteria	Proteobacteria	Betaproteobacteria	NA	NA	Candidatus Accumulibacter	Candidatus Accumulibacter
281534	NODE_75_length_50879_cov_245.889718_g1_i42_31	NODE_75_length_50879_cov_245.889718_g1_i42	K06958	RNase adapter protein RapZ	P-loop ATPase protein family [PF03668.19]	2.82E-175	493	COG1660	S	Displays ATPase and GTPase activities	K06958	NA	NA	ATP_bind_2	Bacteria	Proteobacteria	Betaproteobacteria	NA	NA	Candidatus Accumulibacter	Candidatus Accumulibacter
24740	NODE_111788_length_1707_cov_17.973072_g56897_i0_2	NODE_111788_length_1707_cov_17.973072_g56897_i0	K06958	RNase adapter protein RapZ	P-loop ATPase protein family [PF03668.19]	2.08E-103	310	COG1660	S	Displays ATPase and GTPase activities	K06958	NA	NA	ATP_bind_2	Bacteria	Proteobacteria	Gammaproteobacteria	NA	Candidatus Competibacteraceae	Candidatus Contendobacter	Candidatus Contendobacter
48176	NODE_12313_length_7644_cov_22.327037_g1_i6266_6	NODE_12313_length_7644_cov_22.327037_g1_i6266	K06958	RNase adapter protein RapZ	P-loop ATPase protein family [PF03668.19]	2.32E-102	307	COG1660	S	Displays ATPase and GTPase activities	K06958	NA	NA	ATP_bind_2	Bacteria	Proteobacteria	Gammaproteobacteria	NA	Candidatus Competibacteraceae	Candidatus Contendobacter	Candidatus Contendobacter
92647	NODE_18089_length_6063_cov_57.340568_g1_i8472_5	NODE_18089_length_6063_cov_57.340568_g1_i8472	K06958	RNase adapter protein RapZ	P-loop ATPase protein family [PF03668.19]	2.30E-103	310	COG1660	S	Displays ATPase and GTPase activities	K06958	NA	NA	ATP_bind_2	Bacteria	Proteobacteria	Gammaproteobacteria	NA	Candidatus Competibacteraceae	Candidatus Contendobacter	Candidatus Contendobacter
165279	NODE_36159_length_3849_cov_6.061970_g11373_i0_2	NODE_36159_length_3849_cov_6.061970_g11373_i0	K06958	RNase adapter protein RapZ	P-loop ATPase protein family [PF03668.19]	1.15E-160	456	COG1660	S	Displays ATPase and GTPase activities	K06958	NA	NA	ATP_bind_2	Bacteria	Proteobacteria	Betaproteobacteria	Burkholderiales	Comamonadaceae	Curvibacter	Curvibacter
225185	NODE_54879_length_2871_cov_27.931380_g20409_i0_1	NODE_54879_length_2871_cov_27.931380_g20409_i0	NA	NA	P-loop ATPase protein family [PF03668.19]	3.70E-39	141	COG1660	T	Displays ATPase and GTPase activities	K06958	NA	NA	ATP_bind_2,Hpr_kinase_C	Bacteria	Proteobacteria	Alphaproteobacteria	Hyphomicrobiales	Rhodovibrionaceae	Fodinicurvata	Fodinicurvata
146933	NODE_31083_length_4263_cov_18.627208_g201_i2_3	NODE_31083_length_4263_cov_18.627208_g201_i2	K06958	RNase adapter protein RapZ	P-loop ATPase protein family [PF03668.19]	6.49E-170	478	COG1660	S	Displays ATPase and GTPase activities	K06958	NA	NA	ATP_bind_2	Bacteria	Acidobacteria	Holophagae	Holophagales	Holophagaceae	Geothrix	Geothrix
22119	NODE_110521_length_1721_cov_14.429612_g55967_i0_2	NODE_110521_length_1721_cov_14.429612_g55967_i0	NA	NA	P-loop ATPase protein family [PF03668.19]	9.19E-82	243	COG1660	S	ATP-binding protein	K06958	NA	NA	ATP_bind_2	Bacteria	Bacteroidetes	Flavobacteriia	Flavobacteriales	Weeksellaceae	Kaistella	Kaistella
264070	NODE_69283_length_2424_cov_14.804764_g28461_i0_1	NODE_69283_length_2424_cov_14.804764_g28461_i0	NA	NA	P-loop ATPase protein family [PF03668.19]	4.15E-72	218	COG1660	S	ATP-binding protein	K06958	NA	NA	ATP_bind_2	Bacteria	Bacteroidetes	Flavobacteriia	Flavobacteriales	Weeksellaceae	Kaistella	Kaistella
37010	NODE_11774_length_7845_cov_10.183736_g2633_i0_3	NODE_11774_length_7845_cov_10.183736_g2633_i0	K06958	RNase adapter protein RapZ	P-loop ATPase protein family [PF03668.19]	3.83E-145	416	COG1660	S	Displays ATPase and GTPase activities	K06958	NA	NA	ATP_bind_2	Bacteria	Proteobacteria	Betaproteobacteria	Burkholderiales	Comamonadaceae	NA	NA
37111	NODE_117789_length_1643_cov_3.714650_g61394_i0_1	NODE_117789_length_1643_cov_3.714650_g61394_i0	K06958	RNase adapter protein RapZ	P-loop ATPase protein family [PF03668.19]	5.02E-92	281	COG1660	T	Displays ATPase and GTPase activities	K06958	NA	NA	ATP_bind_2,Hpr_kinase_C	Bacteria	Proteobacteria	Alphaproteobacteria	Rhodospirillales	NA	NA	NA
64977	NODE_131687_length_1515_cov_3.613037_g72073_i0_2	NODE_131687_length_1515_cov_3.613037_g72073_i0	K06958	RNase adapter protein RapZ	P-loop ATPase protein family [PF03668.19]	3.14E-62	203	COG1660	S	Displays ATPase and GTPase activities	K06958	NA	NA	ATP_bind_2	Bacteria	Elusimicrobia	NA	NA	NA	NA	NA
84470	NODE_1638_length_20751_cov_19.244366_g125_i5_7	NODE_1638_length_20751_cov_19.244366_g125_i5	K06958	RNase adapter protein RapZ	P-loop ATPase protein family [PF03668.19]	9.64E-128	372	COG1660	S	Displays ATPase and GTPase activities	K06958	NA	NA	ATP_bind_2	Bacteria	Proteobacteria	Gammaproteobacteria	NA	NA	NA	NA
122241	NODE_2472_length_17135_cov_25.184269_g125_i9_13	NODE_2472_length_17135_cov_25.184269_g125_i9	K06958	RNase adapter protein RapZ	P-loop ATPase protein family [PF03668.19]	9.64E-128	372	COG1660	S	Displays ATPase and GTPase activities	K06958	NA	NA	ATP_bind_2	Bacteria	Proteobacteria	Gammaproteobacteria	NA	NA	NA	NA
169486	NODE_37328_length_3764_cov_52.353292_g11899_i0_2	NODE_37328_length_3764_cov_52.353292_g11899_i0	K06958	RNase adapter protein RapZ	P-loop ATPase protein family [PF03668.19]	6.65E-148	424	COG1660	S	Displays ATPase and GTPase activities	K06958	NA	NA	ATP_bind_2	Bacteria	Proteobacteria	Betaproteobacteria	NA	NA	NA	NA
199641	NODE_46350_length_3242_cov_49.177027_g16080_i0_2	NODE_46350_length_3242_cov_49.177027_g16080_i0	K06958	RNase adapter protein RapZ	P-loop ATPase protein family [PF03668.19]	3.61E-83	265	COG1493	T	Displays ATPase and GTPase activities	K06958	NA	NA	ATP_bind_2,Hpr_kinase_C	Bacteria	Proteobacteria	Alphaproteobacteria	NA	NA	NA	NA
208008	NODE_49054_length_3113_cov_11.932895_g17429_i0_1	NODE_49054_length_3113_cov_11.932895_g17429_i0	K06958	RNase adapter protein RapZ	P-loop ATPase protein family [PF03668.19]	3.21E-53	176	COG1660	S	Displays ATPase and GTPase activities	K06958	NA	NA	ATP_bind_2	Bacteria	Proteobacteria	Gammaproteobacteria	NA	Candidatus Competibacteraceae	NA	NA
210278	NODE_49805_length_3081_cov_8.827460_g17429_i1_4	NODE_49805_length_3081_cov_8.827460_g17429_i1	K06958	RNase adapter protein RapZ	P-loop ATPase protein family [PF03668.19]	3.21E-53	176	COG1660	S	Displays ATPase and GTPase activities	K06958	NA	NA	ATP_bind_2	Bacteria	Proteobacteria	Gammaproteobacteria	NA	Candidatus Competibacteraceae	NA	NA
235345	NODE_5844_length_11587_cov_16.928174_g1_i3338_6	NODE_5844_length_11587_cov_16.928174_g1_i3338	K06958	RNase adapter protein RapZ	P-loop ATPase protein family [PF03668.19]	2.96E-150	428	COG1660	S	Displays ATPase and GTPase activities	K06958	NA	NA	ATP_bind_2	Bacteria	Proteobacteria	Betaproteobacteria	NA	NA	NA	NA
254277	NODE_65569_length_2525_cov_5.703100_g26330_i0_3	NODE_65569_length_2525_cov_5.703100_g26330_i0	K06958	RNase adapter protein RapZ	P-loop ATPase protein family [PF03668.19]	4.79E-166	470	COG1660	S	Displays ATPase and GTPase activities	K06958	NA	NA	ATP_bind_2	Bacteria	Proteobacteria	Betaproteobacteria	NA	NA	NA	NA
258431	NODE_67127_length_2481_cov_6.215532_g27212_i0_2	NODE_67127_length_2481_cov_6.215532_g27212_i0	K06958	RNase adapter protein RapZ	P-loop ATPase protein family [PF03668.19]	1.27E-121	358	COG1660	S	Displays ATPase and GTPase activities	K06958	NA	NA	ATP_bind_2	Bacteria	NA	NA	NA	NA	NA	NA
292564	NODE_80533_length_2170_cov_7.331903_g35337_i0_2	NODE_80533_length_2170_cov_7.331903_g35337_i0	K06958	RNase adapter protein RapZ	P-loop ATPase protein family [PF03668.19]	6.32E-144	413	COG1660	S	Displays ATPase and GTPase activities	K06958	NA	NA	ATP_bind_2	Bacteria	Proteobacteria	Betaproteobacteria	Burkholderiales	NA	NA	NA
297984	NODE_82679_length_2129_cov_9.597763_g36682_i0_1	NODE_82679_length_2129_cov_9.597763_g36682_i0	K06958	RNase adapter protein RapZ	P-loop ATPase protein family [PF03668.19]	2.06E-185	516	COG1660	S	Displays ATPase and GTPase activities	K06958	NA	NA	ATP_bind_2	Bacteria	Nitrospirae	Nitrospira	Nitrospirales	Nitrospiraceae	Nitrospira	Nitrospira
132312	NODE_27251_length_4660_cov_36.199913_g1_i11404_4	NODE_27251_length_4660_cov_36.199913_g1_i11404	K06958	RNase adapter protein RapZ	P-loop ATPase protein family [PF03668.19]	1.00E-144	415	COG1660	S	Displays ATPase and GTPase activities	K06958	NA	NA	ATP_bind_2	Bacteria	Proteobacteria	Betaproteobacteria	Rhodocyclales	Rhodocyclaceae	Propionivibrio	Propionivibrio
199350	NODE_4625_length_12957_cov_37.546181_g455_i3_5	NODE_4625_length_12957_cov_37.546181_g455_i3	K06958	RNase adapter protein RapZ	P-loop ATPase protein family [PF03668.19]	1.09E-180	506	COG1660	S	Displays ATPase and GTPase activities	K06958	NA	NA	ATP_bind_2	Bacteria	Proteobacteria	Betaproteobacteria	Rhodocyclales	Rhodocyclaceae	Propionivibrio	Propionivibrio
295258	NODE_8162_length_9644_cov_289.181068_g1_i4450_1	NODE_8162_length_9644_cov_289.181068_g1_i4450	K06958	RNase adapter protein RapZ	P-loop ATPase protein family [PF03668.19]	1.48E-144	415	COG1660	S	Displays ATPase and GTPase activities	K06958	NA	NA	ATP_bind_2	Bacteria	Proteobacteria	Betaproteobacteria	Rhodocyclales	Rhodocyclaceae	Propionivibrio	Propionivibrio
25720	NODE_11226_length_8051_cov_53.072073_g2499_i0_7	NODE_11226_length_8051_cov_53.072073_g2499_i0	NA	NA	P-loop ATPase protein family [PF03668.19]	1.24E-48	159	COG1660	S	P-loop ATPase protein family	K06958	NA	NA	ATP_bind_2	Bacteria	Bacteroidetes	Chitinophagia	Chitinophagales	Chitinophagaceae	Pseudobacter	Pseudobacter
22376	NODE_110647_length_1720_cov_3.931998_g56065_i0_2	NODE_110647_length_1720_cov_3.931998_g56065_i0	K06958	RNase adapter protein RapZ	P-loop ATPase protein family [PF03668.19]	1.02E-142	410	COG1660	S	Displays ATPase and GTPase activities	K06958	NA	NA	ATP_bind_2	Bacteria	Proteobacteria	Betaproteobacteria	Rhodocyclales	Zoogloeaceae	Zoogloea	Zoogloea
154679	NODE_33237_length_4076_cov_8.162128_g10144_i0_3	NODE_33237_length_4076_cov_8.162128_g10144_i0	K06959	protein Tex	Tex-like protein N-terminal domain [PF09371.14]; Tex protein YqgF-like domain [PF16921.9]; Holliday-junction resolvase-like of SPT6 [PF14639.10]	2.59E-286	800	COG2183	K	Likely ribonuclease with RNase H fold.	K06959	NA	NA	HHH_3,S1,Tex_N,Tex_YqgF	Bacteria	Proteobacteria	Betaproteobacteria	Burkholderiales	Comamonadaceae	Azohydromonas	Azohydromonas
145592	NODE_306_length_36842_cov_52.528135_g1_i186_36	NODE_306_length_36842_cov_52.528135_g1_i186	K06959	protein Tex	Tex-like protein N-terminal domain [PF09371.14]; Tex protein YqgF-like domain [PF16921.9]; HHH domain [PF17674.5]; S1 RNA binding domain [PF00575.27]; Helix-hairpin-helix motif [PF12836.11]; Holliday-junction resolvase-like of SPT6 [PF14639.10]; Helix-hairpin-helix motif [PF14635.10]	0	1188	COG2183	K	RNA binding	K06959	NA	NA	HHH_3,S1,Tex_N,Tex_YqgF	Bacteria	Proteobacteria	Alphaproteobacteria	Rhodospirillales	Azospirillaceae	Azospirillum	Azospirillum
287905	NODE_78683_length_2208_cov_20.040749_g34128_i0_2	NODE_78683_length_2208_cov_20.040749_g34128_i0	K06959	protein Tex	Tex protein YqgF-like domain [PF16921.9]; S1 RNA binding domain [PF00575.27]; HHH domain [PF17674.5]; Holliday-junction resolvase-like of SPT6 [PF14639.10]; Helix-hairpin-helix motif [PF14635.10]; Helix-hairpin-helix motif [PF12836.11]	8.23E-199	578	COG2183	K	RNA binding S1 domain protein	K06959	NA	NA	HHH_3,S1,Tex_N,Tex_YqgF	Bacteria	Proteobacteria	Oligoflexia	Bdellovibrionales	Bdellovibrionaceae	Bdellovibrio	Bdellovibrio
22511	NODE_11071_length_8119_cov_77.472906_g1_i5735_3	NODE_11071_length_8119_cov_77.472906_g1_i5735	K06959	protein Tex	Tex-like protein N-terminal domain [PF09371.14]; Tex protein YqgF-like domain [PF16921.9]; HHH domain [PF17674.5]; S1 RNA binding domain [PF00575.27]; Helix-hairpin-helix motif [PF12836.11]; Holliday-junction resolvase-like of SPT6 [PF14639.10]; Helix-hairpin-helix motif [PF14635.10]	0	1200	COG2183	J	Tex-like protein N-terminal domain	K06959	NA	NA	HHH_3,S1,Tex_N,Tex_YqgF	Bacteria	Proteobacteria	Betaproteobacteria	NA	NA	Candidatus Accumulibacter	Candidatus Accumulibacter
32039	NODE_11532_length_7936_cov_17.768027_g2570_i0_1	NODE_11532_length_7936_cov_17.768027_g2570_i0	K06959	protein Tex	Tex-like protein N-terminal domain [PF09371.14]; Tex protein YqgF-like domain [PF16921.9]; HHH domain [PF17674.5]; S1 RNA binding domain [PF00575.27]; Helix-hairpin-helix motif [PF12836.11]; Holliday-junction resolvase-like of SPT6 [PF14639.10]; Helix-hairpin-helix motif [PF14635.10]	0	1244	COG2183	J	Tex-like protein N-terminal domain	K06959	NA	NA	HHH_3,S1,Tex_N,Tex_YqgF	Bacteria	Proteobacteria	Betaproteobacteria	NA	NA	Candidatus Accumulibacter	Candidatus Accumulibacter
60428	NODE_129352_length_1534_cov_75.114990_g11366_i7_1	NODE_129352_length_1534_cov_75.114990_g11366_i7	K06959	protein Tex	Tex-like protein N-terminal domain [PF09371.14]; Tex protein YqgF-like domain [PF16921.9]; Holliday-junction resolvase-like of SPT6 [PF14639.10]	5.08E-289	809	COG2183	J	Tex-like protein N-terminal domain	K06959	NA	NA	HHH_3,S1,Tex_N,Tex_YqgF	Bacteria	Proteobacteria	Betaproteobacteria	NA	NA	Candidatus Accumulibacter	Candidatus Accumulibacter
76138	NODE_1477_length_21638_cov_309.335822_g1_i927_15	NODE_1477_length_21638_cov_309.335822_g1_i927	K06959	protein Tex	Tex-like protein N-terminal domain [PF09371.14]; Tex protein YqgF-like domain [PF16921.9]; HHH domain [PF17674.5]; S1 RNA binding domain [PF00575.27]; Helix-hairpin-helix motif [PF12836.11]; Holliday-junction resolvase-like of SPT6 [PF14639.10]; Helix-hairpin-helix motif [PF14635.10]	0	1195	COG2183	J	Tex-like protein N-terminal domain	K06959	NA	NA	HHH_3,S1,Tex_N,Tex_YqgF	Bacteria	Proteobacteria	Betaproteobacteria	NA	NA	Candidatus Accumulibacter	Candidatus Accumulibacter
81620	NODE_1583_length_21064_cov_137.033633_g101_i3_8	NODE_1583_length_21064_cov_137.033633_g101_i3	K06959	protein Tex	Tex-like protein N-terminal domain [PF09371.14]; Tex protein YqgF-like domain [PF16921.9]; HHH domain [PF17674.5]; S1 RNA binding domain [PF00575.27]; Helix-hairpin-helix motif [PF12836.11]; Holliday-junction resolvase-like of SPT6 [PF14639.10]; Helix-hairpin-helix motif [PF14635.10]	0	1419	COG2183	J	Tex-like protein N-terminal domain	K06959	NA	NA	HHH_3,S1,Tex_N,Tex_YqgF	Bacteria	Proteobacteria	Betaproteobacteria	NA	NA	Candidatus Accumulibacter	Candidatus Accumulibacter
85887	NODE_16643_length_6382_cov_107.964812_g579_i14_1	NODE_16643_length_6382_cov_107.964812_g579_i14	NA	NA	Tex-like protein N-terminal domain [PF09371.14]	1.73E-26	108	COG2183	K	Transcriptional accessory protein	K06959	NA	NA	HHH_3,S1,Tex_N,Tex_YqgF	Bacteria	Proteobacteria	Betaproteobacteria	NA	NA	Candidatus Accumulibacter	Candidatus Accumulibacter
102914	NODE_2032_length_18736_cov_443.386808_g1_i1263_18	NODE_2032_length_18736_cov_443.386808_g1_i1263	K06959	protein Tex	Tex-like protein N-terminal domain [PF09371.14]; Tex protein YqgF-like domain [PF16921.9]; HHH domain [PF17674.5]; S1 RNA binding domain [PF00575.27]; Helix-hairpin-helix motif [PF12836.11]; Holliday-junction resolvase-like of SPT6 [PF14639.10]; Helix-hairpin-helix motif [PF14635.10]	0	1195	COG2183	J	Tex-like protein N-terminal domain	K06959	NA	NA	HHH_3,S1,Tex_N,Tex_YqgF	Bacteria	Proteobacteria	Betaproteobacteria	NA	NA	Candidatus Accumulibacter	Candidatus Accumulibacter
103060	NODE_2035_length_18713_cov_337.271567_g1_i1265_15	NODE_2035_length_18713_cov_337.271567_g1_i1265	K06959	protein Tex	Tex-like protein N-terminal domain [PF09371.14]; Tex protein YqgF-like domain [PF16921.9]; HHH domain [PF17674.5]; S1 RNA binding domain [PF00575.27]; Helix-hairpin-helix motif [PF12836.11]; Holliday-junction resolvase-like of SPT6 [PF14639.10]; Helix-hairpin-helix motif [PF14635.10]	0	1195	COG2183	J	Tex-like protein N-terminal domain	K06959	NA	NA	HHH_3,S1,Tex_N,Tex_YqgF	Bacteria	Proteobacteria	Betaproteobacteria	NA	NA	Candidatus Accumulibacter	Candidatus Accumulibacter
103682	NODE_204_length_42025_cov_95.933591_g1_i110_11	NODE_204_length_42025_cov_95.933591_g1_i110	K06959	protein Tex	Tex-like protein N-terminal domain [PF09371.14]; Tex protein YqgF-like domain [PF16921.9]; HHH domain [PF17674.5]; S1 RNA binding domain [PF00575.27]; Helix-hairpin-helix motif [PF12836.11]; Holliday-junction resolvase-like of SPT6 [PF14639.10]; Helix-hairpin-helix motif [PF14635.10]	0	1257	COG2183	J	Tex-like protein N-terminal domain	K06959	NA	NA	HHH_3,S1,Tex_N,Tex_YqgF	Bacteria	Proteobacteria	Betaproteobacteria	NA	NA	Candidatus Accumulibacter	Candidatus Accumulibacter
109575	NODE_2173_length_18147_cov_360.218491_g1_i1356_11	NODE_2173_length_18147_cov_360.218491_g1_i1356	K06959	protein Tex	Tex-like protein N-terminal domain [PF09371.14]; Tex protein YqgF-like domain [PF16921.9]; HHH domain [PF17674.5]; S1 RNA binding domain [PF00575.27]; Helix-hairpin-helix motif [PF12836.11]; Holliday-junction resolvase-like of SPT6 [PF14639.10]; Helix-hairpin-helix motif [PF14635.10]	0	1195	COG2183	J	Tex-like protein N-terminal domain	K06959	NA	NA	HHH_3,S1,Tex_N,Tex_YqgF	Bacteria	Proteobacteria	Betaproteobacteria	NA	NA	Candidatus Accumulibacter	Candidatus Accumulibacter
116302	NODE_2325_length_17563_cov_644.428702_g1_i1445_13	NODE_2325_length_17563_cov_644.428702_g1_i1445	K06959	protein Tex	Tex-like protein N-terminal domain [PF09371.14]; Tex protein YqgF-like domain [PF16921.9]; HHH domain [PF17674.5]; S1 RNA binding domain [PF00575.27]; Helix-hairpin-helix motif [PF12836.11]; Holliday-junction resolvase-like of SPT6 [PF14639.10]; Helix-hairpin-helix motif [PF14635.10]	0	1195	COG2183	J	Tex-like protein N-terminal domain	K06959	NA	NA	HHH_3,S1,Tex_N,Tex_YqgF	Bacteria	Proteobacteria	Betaproteobacteria	NA	NA	Candidatus Accumulibacter	Candidatus Accumulibacter
124654	NODE_25335_length_4886_cov_18.629753_g7033_i0_1	NODE_25335_length_4886_cov_18.629753_g7033_i0	NA	NA	HHH domain [PF17674.5]; S1 RNA binding domain [PF00575.27]; Helix-hairpin-helix motif [PF12836.11]	6.52E-127	385	COG2183	J	Tex-like protein N-terminal domain	K06959	NA	NA	HHH_3,S1,Tex_N,Tex_YqgF	Bacteria	Proteobacteria	Betaproteobacteria	NA	NA	Candidatus Accumulibacter	Candidatus Accumulibacter
126914	NODE_25893_length_4815_cov_12.045761_g7250_i0_2	NODE_25893_length_4815_cov_12.045761_g7250_i0	K06959	protein Tex	Tex-like protein N-terminal domain [PF09371.14]; Tex protein YqgF-like domain [PF16921.9]; HHH domain [PF17674.5]; S1 RNA binding domain [PF00575.27]; Helix-hairpin-helix motif [PF12836.11]; Holliday-junction resolvase-like of SPT6 [PF14639.10]; Helix-hairpin-helix motif [PF14635.10]	0	1228	COG2183	J	Tex-like protein N-terminal domain	K06959	NA	NA	HHH_3,S1,Tex_N,Tex_YqgF	Bacteria	Proteobacteria	Betaproteobacteria	NA	NA	Candidatus Accumulibacter	Candidatus Accumulibacter
151901	NODE_3243_length_15246_cov_277.632505_g579_i0_1	NODE_3243_length_15246_cov_277.632505_g579_i0	NA	NA	Tex-like protein N-terminal domain [PF09371.14]	2.64E-47	169	COG2183	J	Tex-like protein N-terminal domain	K06959	NA	NA	HHH_3,S1,Tex_N,Tex_YqgF	Bacteria	Proteobacteria	Betaproteobacteria	NA	NA	Candidatus Accumulibacter	Candidatus Accumulibacter
165242	NODE_36143_length_3849_cov_104.304555_g11366_i0_4	NODE_36143_length_3849_cov_104.304555_g11366_i0	K06959	protein Tex	Tex protein YqgF-like domain [PF16921.9]; HHH domain [PF17674.5]; S1 RNA binding domain [PF00575.27]; Holliday-junction resolvase-like of SPT6 [PF14639.10]; Helix-hairpin-helix motif [PF12836.11]; Helix-hairpin-helix motif [PF14635.10]	0	1012	COG2183	J	Tex-like protein N-terminal domain	K06959	NA	NA	HHH_3,S1,Tex_N,Tex_YqgF	Bacteria	Proteobacteria	Betaproteobacteria	NA	NA	Candidatus Accumulibacter	Candidatus Accumulibacter
204733	NODE_47_length_53488_cov_240.718618_g1_i25_5	NODE_47_length_53488_cov_240.718618_g1_i25	K06959	protein Tex	Tex-like protein N-terminal domain [PF09371.14]; Tex protein YqgF-like domain [PF16921.9]; HHH domain [PF17674.5]; S1 RNA binding domain [PF00575.27]; Holliday-junction resolvase-like of SPT6 [PF14639.10]; Helix-hairpin-helix motif [PF12836.11]; Helix-hairpin-helix motif [PF14635.10]	0	1231	COG2183	J	Tex-like protein N-terminal domain	K06959	NA	NA	HHH_3,S1,Tex_N,Tex_YqgF	Bacteria	Proteobacteria	Betaproteobacteria	NA	NA	Candidatus Accumulibacter	Candidatus Accumulibacter
209218	NODE_49450_length_3095_cov_75.116810_g1_i16451_1	NODE_49450_length_3095_cov_75.116810_g1_i16451	K06959	protein Tex	Tex-like protein N-terminal domain [PF09371.14]; Tex protein YqgF-like domain [PF16921.9]; HHH domain [PF17674.5]; S1 RNA binding domain [PF00575.27]; Helix-hairpin-helix motif [PF12836.11]; Holliday-junction resolvase-like of SPT6 [PF14639.10]; Helix-hairpin-helix motif [PF14635.10]	0	1197	COG2183	J	Tex-like protein N-terminal domain	K06959	NA	NA	HHH_3,S1,Tex_N,Tex_YqgF	Bacteria	Proteobacteria	Betaproteobacteria	NA	NA	Candidatus Accumulibacter	Candidatus Accumulibacter
211390	NODE_50151_length_3065_cov_92.070187_g11366_i2_1	NODE_50151_length_3065_cov_92.070187_g11366_i2	K06959	protein Tex	Tex protein YqgF-like domain [PF16921.9]; HHH domain [PF17674.5]; S1 RNA binding domain [PF00575.27]; Holliday-junction resolvase-like of SPT6 [PF14639.10]; Helix-hairpin-helix motif [PF12836.11]; Helix-hairpin-helix motif [PF14635.10]	0	1012	COG2183	J	Tex-like protein N-terminal domain	K06959	NA	NA	HHH_3,S1,Tex_N,Tex_YqgF	Bacteria	Proteobacteria	Betaproteobacteria	NA	NA	Candidatus Accumulibacter	Candidatus Accumulibacter
228376	NODE_5594_length_11827_cov_76.604560_g579_i1_1	NODE_5594_length_11827_cov_76.604560_g579_i1	NA	NA	Tex-like protein N-terminal domain [PF09371.14]	2.64E-47	169	COG2183	J	Tex-like protein N-terminal domain	K06959	NA	NA	HHH_3,S1,Tex_N,Tex_YqgF	Bacteria	Proteobacteria	Betaproteobacteria	NA	NA	Candidatus Accumulibacter	Candidatus Accumulibacter
236044	NODE_586_length_29906_cov_421.543123_g1_i363_2	NODE_586_length_29906_cov_421.543123_g1_i363	K06959	protein Tex	Tex-like protein N-terminal domain [PF09371.14]; Tex protein YqgF-like domain [PF16921.9]; HHH domain [PF17674.5]; S1 RNA binding domain [PF00575.27]; Helix-hairpin-helix motif [PF12836.11]; Holliday-junction resolvase-like of SPT6 [PF14639.10]; Helix-hairpin-helix motif [PF14635.10]	0	1195	COG2183	J	Tex-like protein N-terminal domain	K06959	NA	NA	HHH_3,S1,Tex_N,Tex_YqgF	Bacteria	Proteobacteria	Betaproteobacteria	NA	NA	Candidatus Accumulibacter	Candidatus Accumulibacter
243017	NODE_612_length_29393_cov_103.521862_g101_i1_17	NODE_612_length_29393_cov_103.521862_g101_i1	K06959	protein Tex	Tex-like protein N-terminal domain [PF09371.14]; Tex protein YqgF-like domain [PF16921.9]; HHH domain [PF17674.5]; S1 RNA binding domain [PF00575.27]; Helix-hairpin-helix motif [PF12836.11]; Holliday-junction resolvase-like of SPT6 [PF14639.10]; Helix-hairpin-helix motif [PF14635.10]	0	1419	COG2183	J	Tex-like protein N-terminal domain	K06959	NA	NA	HHH_3,S1,Tex_N,Tex_YqgF	Bacteria	Proteobacteria	Betaproteobacteria	NA	NA	Candidatus Accumulibacter	Candidatus Accumulibacter
301017	NODE_839_length_26657_cov_351.784570_g1_i528_21	NODE_839_length_26657_cov_351.784570_g1_i528	K06959	protein Tex	Tex-like protein N-terminal domain [PF09371.14]; Tex protein YqgF-like domain [PF16921.9]; HHH domain [PF17674.5]; S1 RNA binding domain [PF00575.27]; Helix-hairpin-helix motif [PF12836.11]; Holliday-junction resolvase-like of SPT6 [PF14639.10]; Helix-hairpin-helix motif [PF14635.10]	0	1195	COG2183	J	Tex-like protein N-terminal domain	K06959	NA	NA	HHH_3,S1,Tex_N,Tex_YqgF	Bacteria	Proteobacteria	Betaproteobacteria	NA	NA	Candidatus Accumulibacter	Candidatus Accumulibacter
334244	NODE_9842_length_8686_cov_85.436666_g1_i5180_1	NODE_9842_length_8686_cov_85.436666_g1_i5180	NA	NA	S1 RNA binding domain [PF00575.27]	4.68E-56	193	COG2183	J	Tex-like protein N-terminal domain	K06959	NA	NA	HHH_3,S1,Tex_N,Tex_YqgF	Bacteria	Proteobacteria	Betaproteobacteria	NA	NA	Candidatus Accumulibacter	Candidatus Accumulibacter
335305	NODE_9893_length_8658_cov_85.538963_g1_i5203_7	NODE_9893_length_8658_cov_85.538963_g1_i5203	NA	NA	S1 RNA binding domain [PF00575.27]	4.68E-56	193	COG2183	J	Tex-like protein N-terminal domain	K06959	NA	NA	HHH_3,S1,Tex_N,Tex_YqgF	Bacteria	Proteobacteria	Betaproteobacteria	NA	NA	Candidatus Accumulibacter	Candidatus Accumulibacter
93865	NODE_18342_length_6005_cov_7.418577_g4580_i0_1	NODE_18342_length_6005_cov_7.418577_g4580_i0	NA	NA	Tex-like protein N-terminal domain [PF09371.14]	1.06E-130	398	COG2183	K	Tex-like protein N-terminal domain	K06959	NA	NA	HHH_3,S1,Tex_N,Tex_YqgF	Bacteria	Proteobacteria	Gammaproteobacteria	NA	Candidatus Competibacteraceae	Candidatus Contendobacter	Candidatus Contendobacter
120418	NODE_24288_length_5029_cov_15.575464_g6656_i0_1	NODE_24288_length_5029_cov_15.575464_g6656_i0	K06959	protein Tex	Tex-like protein N-terminal domain [PF09371.14]; Tex protein YqgF-like domain [PF16921.9]; HHH domain [PF17674.5]; Helix-hairpin-helix motif [PF12836.11]; Holliday-junction resolvase-like of SPT6 [PF14639.10]; Helix-hairpin-helix motif [PF14635.10]	9.67999999004573e-316	882	COG2183	K	RNA binding	K06959	NA	NA	HHH_3,S1,Tex_N,Tex_YqgF	Bacteria	Proteobacteria	Gammaproteobacteria	NA	Candidatus Competibacteraceae	Candidatus Contendobacter	Candidatus Contendobacter
122134	NODE_24700_length_4974_cov_14.482555_g4580_i1_2	NODE_24700_length_4974_cov_14.482555_g4580_i1	K06959	protein Tex	Tex-like protein N-terminal domain [PF09371.14]; Tex protein YqgF-like domain [PF16921.9]; HHH domain [PF17674.5]; S1 RNA binding domain [PF00575.27]; Helix-hairpin-helix motif [PF12836.11]; Holliday-junction resolvase-like of SPT6 [PF14639.10]; Helix-hairpin-helix motif [PF14635.10]	0	977	COG2183	K	SMART Resolvase, RNase H domain protein fold	K06959	NA	NA	HHH_3,S1,Tex_N,Tex_YqgF	Bacteria	Proteobacteria	Gammaproteobacteria	NA	Candidatus Competibacteraceae	Candidatus Contendobacter	Candidatus Contendobacter
132161	NODE_27190_length_4667_cov_10.106226_g7727_i0_1	NODE_27190_length_4667_cov_10.106226_g7727_i0	NA	NA	Tex-like protein N-terminal domain [PF09371.14]	5.81E-99	313	COG2183	K	Tex-like protein N-terminal domain	K06959	NA	NA	HHH_3,S1,Tex_N,Tex_YqgF	Bacteria	Proteobacteria	Gammaproteobacteria	NA	Candidatus Competibacteraceae	Candidatus Contendobacter	Candidatus Contendobacter
173696	NODE_38596_length_3678_cov_5.326491_g6656_i1_2	NODE_38596_length_3678_cov_5.326491_g6656_i1	K06959	protein Tex	Tex-like protein N-terminal domain [PF09371.14]; Tex protein YqgF-like domain [PF16921.9]; HHH domain [PF17674.5]; Helix-hairpin-helix motif [PF12836.11]; Holliday-junction resolvase-like of SPT6 [PF14639.10]; Helix-hairpin-helix motif [PF14635.10]	9.67999999004573e-316	882	COG2183	K	RNA binding	K06959	NA	NA	HHH_3,S1,Tex_N,Tex_YqgF	Bacteria	Proteobacteria	Gammaproteobacteria	NA	Candidatus Competibacteraceae	Candidatus Contendobacter	Candidatus Contendobacter
218363	NODE_52599_length_2960_cov_7.881884_g4580_i2_1	NODE_52599_length_2960_cov_7.881884_g4580_i2	K06959	protein Tex	Tex-like protein N-terminal domain [PF09371.14]; Tex protein YqgF-like domain [PF16921.9]; HHH domain [PF17674.5]; S1 RNA binding domain [PF00575.27]; Helix-hairpin-helix motif [PF12836.11]; Holliday-junction resolvase-like of SPT6 [PF14639.10]; Helix-hairpin-helix motif [PF14635.10]	0	989	COG2183	K	RNA binding	K06959	NA	NA	HHH_3,S1,Tex_N,Tex_YqgF	Bacteria	Proteobacteria	Gammaproteobacteria	NA	Candidatus Competibacteraceae	Candidatus Contendobacter	Candidatus Contendobacter
293120	NODE_8075_length_9711_cov_12.284810_g1686_i0_6	NODE_8075_length_9711_cov_12.284810_g1686_i0	K06959	protein Tex	Tex-like protein N-terminal domain [PF09371.14]; Tex protein YqgF-like domain [PF16921.9]; HHH domain [PF17674.5]; S1 RNA binding domain [PF00575.27]; Helix-hairpin-helix motif [PF12836.11]; Helix-hairpin-helix motif [PF14635.10]; Holliday-junction resolvase-like of SPT6 [PF14639.10]; Spt6, S1/OB domain [PF21710.1]	0	1144	COG2183	K	PFAM Tex-like protein N-terminal	K06959	NA	NA	HHH_3,S1,Tex_N,Tex_YqgF	Bacteria	Proteobacteria	Gammaproteobacteria	NA	Candidatus Competibacteraceae	Candidatus Contendobacter	Candidatus Contendobacter
295065	NODE_8154_length_9651_cov_11.948215_g1686_i1_4	NODE_8154_length_9651_cov_11.948215_g1686_i1	K06959	protein Tex	Tex-like protein N-terminal domain [PF09371.14]; Tex protein YqgF-like domain [PF16921.9]; HHH domain [PF17674.5]; S1 RNA binding domain [PF00575.27]; Helix-hairpin-helix motif [PF12836.11]; Helix-hairpin-helix motif [PF14635.10]; Holliday-junction resolvase-like of SPT6 [PF14639.10]; Spt6, S1/OB domain [PF21710.1]	0	1144	COG2183	K	PFAM Tex-like protein N-terminal	K06959	NA	NA	HHH_3,S1,Tex_N,Tex_YqgF	Bacteria	Proteobacteria	Gammaproteobacteria	NA	Candidatus Competibacteraceae	Candidatus Contendobacter	Candidatus Contendobacter
247946	NODE_63158_length_2593_cov_5.672222_g24944_i0_3	NODE_63158_length_2593_cov_5.672222_g24944_i0	NA	NA	Tex-like protein N-terminal domain [PF09371.14]	3.71E-124	377	COG2183	K	RNA binding S1 domain protein	K06959	NA	NA	HHH_3,S1,Tex_N,Tex_YqgF	Bacteria	Proteobacteria	Betaproteobacteria	Burkholderiales	Comamonadaceae	Curvibacter	Curvibacter
227263	NODE_55572_length_2845_cov_24.775613_g20778_i0_1	NODE_55572_length_2845_cov_24.775613_g20778_i0	K06940	uncharacterized protein	Putative zinc- or iron-chelating domain [PF03692.19]	9.25E-110	316	COG0727	S	Putative zinc- or iron-chelating domain	K06940	NA	NA	CxxCxxCC	Bacteria	Bacteroidetes	Flavobacteriia	Flavobacteriales	Flavobacteriaceae	Flavobacterium	Flavobacterium
272787	NODE_72572_length_2342_cov_42.918026_g30359_i0_1	NODE_72572_length_2342_cov_42.918026_g30359_i0	K06941	23S rRNA (adenine2503-C2)-methyltransferase [EC:2.1.1.192]	Ribosomal RNA large subunit methyltransferase N-terminal domain [PF21016.1]; Radical SAM superfamily [PF04055.25]	4.01E-224	620	COG0820	J	Specifically methylates position 2 of adenine 2503 in 23S rRNA and position 2 of adenine 37 in tRNAs	K06941	NA	NA	Fer4_14,Radical_SAM	Bacteria	Bacteroidetes	Flavobacteriia	Flavobacteriales	Flavobacteriaceae	Flavobacterium	Flavobacterium
30522	NODE_11460_length_7961_cov_32.062500_g2553_i0_2	NODE_11460_length_7961_cov_32.062500_g2553_i0	K06942	ribosome-binding ATPase	Protein of unknown function (DUF933) [PF06071.17]; 50S ribosome-binding GTPase [PF01926.27]; Ferrous iron transport protein B [PF02421.22]	6.73E-245	674	COG0012	J	ATPase that binds to both the 70S ribosome and the 50S ribosomal subunit in a nucleotide-independent manner	K06942	NA	NA	MMR_HSR1,YchF-GTPase_C	Bacteria	Bacteroidetes	Flavobacteriia	Flavobacteriales	Flavobacteriaceae	Flavobacterium	Flavobacterium
185971	NODE_42191_length_3461_cov_8.501476_g14119_i0_2	NODE_42191_length_3461_cov_8.501476_g14119_i0	K06942	ribosome-binding ATPase	Protein of unknown function (DUF933) [PF06071.17]; 50S ribosome-binding GTPase [PF01926.27]; Ferrous iron transport protein B [PF02421.22]	1.07E-241	666	COG0012	J	ATPase that binds to both the 70S ribosome and the 50S ribosomal subunit in a nucleotide-independent manner	K06942	NA	NA	MMR_HSR1,YchF-GTPase_C	Bacteria	Bacteroidetes	Flavobacteriia	Flavobacteriales	Flavobacteriaceae	Flavobacterium	Flavobacterium
220444	NODE_53231_length_2934_cov_41.810206_g19576_i0_2	NODE_53231_length_2934_cov_41.810206_g19576_i0	K06949	ribosome biogenesis GTPase / thiamine phosphate phosphatase [EC:3.6.1.- 3.1.3.100]	RsgA GTPase [PF03193.20]; RsgA N-terminal domain [PF16745.9]	7.03E-221	610	COG1162	S	One of several proteins that assist in the late maturation steps of the functional core of the 30S ribosomal subunit. Helps release RbfA from mature subunits. May play a role in the assembly of ribosomal proteins into the subunit. Circularly permuted GTPase that catalyzes slow GTP hydrolysis, GTPase activity is stimulated by the 30S ribosomal subunit	K06949	ko00730,ko01100,map00730,map01100	NA	RsgA_GTPase,RsgA_N	Bacteria	Bacteroidetes	Flavobacteriia	Flavobacteriales	Flavobacteriaceae	Flavobacterium	Flavobacterium
117952	NODE_23684_length_5110_cov_15.400635_g6433_i0_1	NODE_23684_length_5110_cov_15.400635_g6433_i0	K06959	protein Tex	Tex-like protein N-terminal domain [PF09371.14]; Tex protein YqgF-like domain [PF16921.9]; HHH domain [PF17674.5]; S1 RNA binding domain [PF00575.27]; Helix-hairpin-helix motif [PF14635.10]; Helix-hairpin-helix motif [PF12836.11]; Holliday-junction resolvase-like of SPT6 [PF14639.10]	0	1343	COG2183	K	SMART Resolvase, RNase H domain protein fold	K06959	NA	NA	HHH_3,S1,Tex_N,Tex_YqgF	Bacteria	Acidobacteria	Holophagae	Holophagales	Holophagaceae	Geothrix	Geothrix
247688	NODE_63040_length_2597_cov_5.743661_g24872_i0_1	NODE_63040_length_2597_cov_5.743661_g24872_i0	K06959	protein Tex	Tex-like protein N-terminal domain [PF09371.14]; Tex protein YqgF-like domain [PF16921.9]; HHH domain [PF17674.5]; S1 RNA binding domain [PF00575.27]; Helix-hairpin-helix motif [PF14635.10]; Helix-hairpin-helix motif [PF12836.11]; Holliday-junction resolvase-like of SPT6 [PF14639.10]	0	1118	COG2183	K	SMART Resolvase, RNase H domain protein fold	K06959	NA	NA	HHH_3,S1,Tex_N,Tex_YqgF	Bacteria	Acidobacteria	Holophagae	Holophagales	Holophagaceae	Geothrix	Geothrix
14818	NODE_106964_length_1763_cov_3.068639_g53428_i0_1	NODE_106964_length_1763_cov_3.068639_g53428_i0	K06959	protein Tex	Tex protein YqgF-like domain [PF16921.9]; HHH domain [PF17674.5]; S1 RNA binding domain [PF00575.27]; Helix-hairpin-helix motif [PF12836.11]; Holliday-junction resolvase-like of SPT6 [PF14639.10]; Helix-hairpin-helix motif [PF14635.10]	0	921	COG2183	K	Tex-like protein N-terminal domain	K06959	NA	NA	HHH_3,S1,Tex_N,Tex_YqgF	Bacteria	Proteobacteria	Gammaproteobacteria	Legionellales	Legionellaceae	Legionella	Legionella
235749	NODE_58586_length_2740_cov_10.414323_g22409_i0_1	NODE_58586_length_2740_cov_10.414323_g22409_i0	K06959	protein Tex	Tex-like protein N-terminal domain [PF09371.14]; Tex protein YqgF-like domain [PF16921.9]; HHH domain [PF17674.5]; Helix-hairpin-helix motif [PF12836.11]; Helix-hairpin-helix motif [PF14635.10]; Holliday-junction resolvase-like of SPT6 [PF14639.10]	1.42E-109	360	COG2183	K	Tex-like protein N-terminal domain	K06959	NA	NA	HHH_3,S1,Tex_N,Tex_YqgF	Bacteria	Firmicutes	Bacilli	Bacillales	Listeriaceae	Listeria	Listeria
201091	NODE_46820_length_3219_cov_4.378576_g16317_i0_1	NODE_46820_length_3219_cov_4.378576_g16317_i0	NA	NA	Tex-like protein N-terminal domain [PF09371.14]	3.94E-126	384	COG2183	K	PFAM Tex-like protein N-terminal	K06959	NA	NA	HHH_3,S1,Tex_N,Tex_YqgF	Bacteria	Actinobacteria	Actinomycetia	Corynebacteriales	Mycobacteriaceae	Mycobacterium	Mycobacterium
1377	NODE_100642_length_1843_cov_5.715254_g24944_i1_1	NODE_100642_length_1843_cov_5.715254_g24944_i1	K06959	protein Tex	Tex-like protein N-terminal domain [PF09371.14]; Tex protein YqgF-like domain [PF16921.9]; Holliday-junction resolvase-like of SPT6 [PF14639.10]; Helix-hairpin-helix motif [PF12836.11]	0	914	COG2183	K	RNA binding S1 domain protein	K06959	NA	NA	HHH_3,S1,Tex_N,Tex_YqgF	Bacteria	Proteobacteria	Betaproteobacteria	Burkholderiales	NA	NA	NA
8174	NODE_103816_length_1802_cov_53.381724_g51170_i0_1	NODE_103816_length_1802_cov_53.381724_g51170_i0	K06959	protein Tex	Tex protein YqgF-like domain [PF16921.9]; HHH domain [PF17674.5]; S1 RNA binding domain [PF00575.27]; Helix-hairpin-helix motif [PF14635.10]; Helix-hairpin-helix motif [PF12836.11]; Holliday-junction resolvase-like of SPT6 [PF14639.10]	2.36E-237	678	COG2183	K	obsolete transcription factor activity, core RNA polymerase II binding	K06959	NA	NA	HHH_3,S1,Tex_N,Tex_YqgF	Bacteria	Chlorobi	NA	NA	NA	NA	NA
12404	NODE_105817_length_1777_cov_12.911385_g52595_i0_1	NODE_105817_length_1777_cov_12.911385_g52595_i0	K06959	protein Tex	Tex-like protein N-terminal domain [PF09371.14]; Tex protein YqgF-like domain [PF16921.9]; Holliday-junction resolvase-like of SPT6 [PF14639.10]	9.83E-208	600	COG2183	K	obsolete transcription factor activity, core RNA polymerase II binding	K06959	NA	NA	HHH_3,S1,Tex_N,Tex_YqgF	Bacteria	NA	NA	NA	NA	NA	NA
16080	NODE_107580_length_1755_cov_64.564804_g51170_i1_3	NODE_107580_length_1755_cov_64.564804_g51170_i1	NA	NA	S1 RNA binding domain [PF00575.27]	1.56E-43	157	COG2183	K	obsolete transcription factor activity, core RNA polymerase II binding	K06959	NA	NA	HHH_3,S1,Tex_N,Tex_YqgF	Bacteria	Chlorobi	NA	NA	NA	NA	NA
19075	NODE_108982_length_1739_cov_64.788715_g51170_i2_3	NODE_108982_length_1739_cov_64.788715_g51170_i2	NA	NA	S1 RNA binding domain [PF00575.27]	1.56E-43	157	COG2183	K	obsolete transcription factor activity, core RNA polymerase II binding	K06959	NA	NA	HHH_3,S1,Tex_N,Tex_YqgF	Bacteria	Chlorobi	NA	NA	NA	NA	NA
43579	NODE_120860_length_1612_cov_7.779727_g63697_i0_3	NODE_120860_length_1612_cov_7.779727_g63697_i0	NA	NA	Tex-like protein N-terminal domain [PF09371.14]	8.62E-72	239	COG2183	K	RNA binding S1 domain protein	K06959	NA	NA	HHH_3,S1,Tex_N,Tex_YqgF	Bacteria	Proteobacteria	NA	NA	NA	NA	NA
99049	NODE_19532_length_5781_cov_122.121233_g1_i8982_4	NODE_19532_length_5781_cov_122.121233_g1_i8982	K06959	protein Tex	HHH domain [PF17674.5]; S1 RNA binding domain [PF00575.27]; Helix-hairpin-helix motif [PF14635.10]; Helix-hairpin-helix motif [PF12836.11]	3.61E-168	494	COG2183	K	RNA binding S1 domain protein	K06959	NA	NA	HHH_3,S1,Tex_N,Tex_YqgF	Bacteria	NA	NA	NA	NA	NA	NA
146948	NODE_31089_length_4263_cov_7.535561_g996_i2_2	NODE_31089_length_4263_cov_7.535561_g996_i2	K06959	protein Tex	Tex-like protein N-terminal domain [PF09371.14]; Tex protein YqgF-like domain [PF16921.9]; HHH domain [PF17674.5]; S1 RNA binding domain [PF00575.27]; Helix-hairpin-helix motif [PF12836.11]; Helix-hairpin-helix motif [PF14635.10]; Holliday-junction resolvase-like of SPT6 [PF14639.10]	0	1370	COG2183	K	RNA binding	K06959	NA	NA	HHH_3,S1,Tex_N,Tex_YqgF	Bacteria	Proteobacteria	Betaproteobacteria	Rhodocyclales	NA	NA	NA
217560	NODE_5227_length_12209_cov_22.876813_g996_i0_14	NODE_5227_length_12209_cov_22.876813_g996_i0	K06959	protein Tex	Tex-like protein N-terminal domain [PF09371.14]; Tex protein YqgF-like domain [PF16921.9]; HHH domain [PF17674.5]; S1 RNA binding domain [PF00575.27]; Helix-hairpin-helix motif [PF12836.11]; Helix-hairpin-helix motif [PF14635.10]; Holliday-junction resolvase-like of SPT6 [PF14639.10]	0	1370	COG2183	K	RNA binding	K06959	NA	NA	HHH_3,S1,Tex_N,Tex_YqgF	Bacteria	Proteobacteria	Betaproteobacteria	Rhodocyclales	NA	NA	NA
241299	NODE_60641_length_2672_cov_4.646018_g23542_i0_1	NODE_60641_length_2672_cov_4.646018_g23542_i0	NA	NA	NA	2.95E-16	79	COG2183	K	Tex-like protein N-terminal domain	K06959	NA	NA	HHH_3,S1,Tex_N,Tex_YqgF	Bacteria	Proteobacteria	Alphaproteobacteria	Rhodospirillales	Acetobacteraceae	NA	NA
284093	NODE_77078_length_2242_cov_3.587367_g33136_i0_1	NODE_77078_length_2242_cov_3.587367_g33136_i0	K06959	protein Tex	Tex protein YqgF-like domain [PF16921.9]; HHH domain [PF17674.5]; S1 RNA binding domain [PF00575.27]; Holliday-junction resolvase-like of SPT6 [PF14639.10]; Helix-hairpin-helix motif [PF12836.11]; Helix-hairpin-helix motif [PF14635.10]	5.27E-249	704	COG2183	K	Tex-like protein N-terminal domain	K06959	NA	NA	HHH_3,S1,Tex_N,Tex_YqgF	Bacteria	NA	NA	NA	NA	NA	NA
292087	NODE_80335_length_2174_cov_9.633984_g35207_i0_3	NODE_80335_length_2174_cov_9.633984_g35207_i0	K06959	protein Tex	Tex-like protein N-terminal domain [PF09371.14]; Tex protein YqgF-like domain [PF16921.9]	1.35E-161	479	COG2183	K	accessory protein	K06959	NA	NA	HHH_3,S1,Tex_N,Tex_YqgF	Bacteria	Proteobacteria	Gammaproteobacteria	NA	Candidatus Competibacteraceae	NA	NA
182945	NODE_41286_length_3514_cov_4.584423_g13705_i0_1	NODE_41286_length_3514_cov_4.584423_g13705_i0	K06959	protein Tex	Tex-like protein N-terminal domain [PF09371.14]; Tex protein YqgF-like domain [PF16921.9]; HHH domain [PF17674.5]; S1 RNA binding domain [PF00575.27]; Holliday-junction resolvase-like of SPT6 [PF14639.10]; Helix-hairpin-helix motif [PF12836.11]; Helix-hairpin-helix motif [PF14635.10]	0	1446	COG2183	K	obsolete transcription factor activity, core RNA polymerase II binding	K06959	NA	NA	HHH_3,S1,Tex_N,Tex_YqgF	Bacteria	Nitrospirae	Nitrospira	Nitrospirales	Nitrospiraceae	Nitrospira	Nitrospira
302328	NODE_84598_length_2094_cov_4.372588_g37906_i0_1	NODE_84598_length_2094_cov_4.372588_g37906_i0	K06959	protein Tex	Tex-like protein N-terminal domain [PF09371.14]; Tex protein YqgF-like domain [PF16921.9]; HHH domain [PF17674.5]; Helix-hairpin-helix motif [PF12836.11]; Helix-hairpin-helix motif [PF14635.10]; Holliday-junction resolvase-like of SPT6 [PF14639.10]	0	989	COG2183	K	PFAM RNA binding S1 domain protein	K06959	NA	NA	HHH_3,S1,Tex_N,Tex_YqgF	Bacteria	Proteobacteria	Alphaproteobacteria	Rhodobacterales	Rhodobacteraceae	Rhodobacter	Rhodobacter
141290	NODE_2959_length_15859_cov_117.077030_g1_i1808_1	NODE_2959_length_15859_cov_117.077030_g1_i1808	K06959	protein Tex	Tex-like protein N-terminal domain [PF09371.14]; Tex protein YqgF-like domain [PF16921.9]; HHH domain [PF17674.5]; S1 RNA binding domain [PF00575.27]; Helix-hairpin-helix motif [PF12836.11]; Holliday-junction resolvase-like of SPT6 [PF14639.10]; Helix-hairpin-helix motif [PF14635.10]	0	1408	COG2183	J	Tex-like protein N-terminal domain	K06959	NA	NA	HHH_3,S1,Tex_N,Tex_YqgF	Bacteria	Proteobacteria	Betaproteobacteria	Burkholderiales	Comamonadaceae	Rhodoferax	Rhodoferax
146030	NODE_30846_length_4284_cov_6.140584_g9166_i0_1	NODE_30846_length_4284_cov_6.140584_g9166_i0	K06959	protein Tex	Tex-like protein N-terminal domain [PF09371.14]; Tex protein YqgF-like domain [PF16921.9]; HHH domain [PF17674.5]; S1 RNA binding domain [PF00575.27]; Helix-hairpin-helix motif [PF14635.10]; Helix-hairpin-helix motif [PF12836.11]; Holliday-junction resolvase-like of SPT6 [PF14639.10]	0	1311	COG2183	K	RNA binding S1 domain protein	K06959	NA	NA	HHH_3,S1,Tex_N,Tex_YqgF	Bacteria	Proteobacteria	Betaproteobacteria	Burkholderiales	Comamonadaceae	Simplicispira	Simplicispira
315327	NODE_90040_length_2000_cov_5.962636_g41531_i0_2	NODE_90040_length_2000_cov_5.962636_g41531_i0	K06959	protein Tex	Tex protein YqgF-like domain [PF16921.9]; HHH domain [PF17674.5]; S1 RNA binding domain [PF00575.27]; Helix-hairpin-helix motif [PF12836.11]; Helix-hairpin-helix motif [PF14635.10]; Holliday-junction resolvase-like of SPT6 [PF14639.10]	0	1051	COG2183	K	Likely ribonuclease with RNase H fold.	K06959	NA	NA	HHH_3,S1,Tex_N,Tex_YqgF	Bacteria	Proteobacteria	Betaproteobacteria	Burkholderiales	NA	Sphaerotilus	Sphaerotilus
283568	NODE_76842_length_2247_cov_11.295308_g32974_i0_2	NODE_76842_length_2247_cov_11.295308_g32974_i0	K06960	uncharacterized protein	KhpA/KhpB, KH domain [PF13083.10]	9.28E-26	97.4	COG1837	S	Belongs to the UPF0109 family	K06960	NA	NA	KH_4	Bacteria	Chloroflexi	Anaerolineae	Anaerolineales	Anaerolineaceae	Bellilinea	Bellilinea
142164	NODE_2981_length_15820_cov_15.967168_g531_i0_6	NODE_2981_length_15820_cov_15.967168_g531_i0	K06960	uncharacterized protein	KhpA/KhpB, KH domain [PF13083.10]	4.44E-10	58.2	COG1837	S	Belongs to the UPF0109 family	K06960	NA	NA	KH_4	Bacteria	Acidobacteria	Holophagae	Holophagales	Holophagaceae	Geothrix	Geothrix
176989	NODE_3955_length_13989_cov_15.967016_g531_i1_6	NODE_3955_length_13989_cov_15.967016_g531_i1	K06960	uncharacterized protein	KhpA/KhpB, KH domain [PF13083.10]	4.44E-10	58.2	COG1837	S	Belongs to the UPF0109 family	K06960	NA	NA	KH_4	Bacteria	Acidobacteria	Holophagae	Holophagales	Holophagaceae	Geothrix	Geothrix
95808	NODE_18738_length_5933_cov_7.480887_g4714_i0_5	NODE_18738_length_5933_cov_7.480887_g4714_i0	K06960	uncharacterized protein	KhpA/KhpB, KH domain [PF13083.10]	3.44E-11	62	COG1837	S	KH domain	K06960	NA	NA	KH_4	Bacteria	Acidobacteria	Holophagae	Holophagales	Holophagaceae	Holophaga	Holophaga
39821	NODE_119056_length_1630_cov_2.862556_g62335_i0_2	NODE_119056_length_1630_cov_2.862556_g62335_i0	K06960	uncharacterized protein	KhpA/KhpB, KH domain [PF13083.10]	5.61E-17	75.1	COG1837	S	KH domain	K06960	NA	NA	KH_4	Bacteria	Ignavibacteriae	Ignavibacteria	NA	NA	NA	NA
68326	NODE_133475_length_1500_cov_4.066573_g73487_i0_2	NODE_133475_length_1500_cov_4.066573_g73487_i0	K06960	uncharacterized protein	KhpA/KhpB, KH domain [PF13083.10]	7.40E-40	134	COG1837	S	KH domain	K06960	NA	NA	KH_4	Bacteria	Verrucomicrobia	NA	NA	NA	NA	NA
159842	NODE_34610_length_3964_cov_4.435364_g10707_i0_4	NODE_34610_length_3964_cov_4.435364_g10707_i0	K06960	uncharacterized protein	KhpA/KhpB, KH domain [PF13083.10]	8.96E-14	67.8	COG1837	S	KH domain	K06960	NA	NA	KH_4	Bacteria	Verrucomicrobia	Verrucomicrobiae	NA	NA	NA	NA
190385	NODE_43562_length_3386_cov_49.388772_g14741_i0_4	NODE_43562_length_3386_cov_49.388772_g14741_i0	NA	NA	NA	0.000112	42.7	COG1837	S	KH domain	K06960	NA	NA	KH_4	Bacteria	NA	NA	NA	NA	NA	NA
258748	NODE_6724_length_10751_cov_56.450927_g1349_i0_6	NODE_6724_length_10751_cov_56.450927_g1349_i0	K06960	uncharacterized protein	KhpA/KhpB, KH domain [PF13083.10]	4.92E-28	103	COG1837	L	Belongs to the UPF0109 family	K06960	NA	NA	KH_4	Bacteria	Ignavibacteriae	NA	NA	NA	NA	NA
265393	NODE_69742_length_2413_cov_15.327778_g28734_i0_3	NODE_69742_length_2413_cov_15.327778_g28734_i0	K06960	uncharacterized protein	KhpA/KhpB, KH domain [PF13083.10]	2.00E-33	116	COG1837	L	Belongs to the UPF0109 family	K06960	NA	NA	KH_4	Bacteria	Ignavibacteriae	NA	NA	NA	NA	NA
275458	NODE_73630_length_2317_cov_49.727273_g30986_i0_3	NODE_73630_length_2317_cov_49.727273_g30986_i0	K06960	uncharacterized protein	KhpA/KhpB, KH domain [PF13083.10]	7.35E-17	75.1	COG1837	S	KH domain	K06960	NA	NA	KH_4	Bacteria	Ignavibacteriae	Ignavibacteria	NA	NA	NA	NA
7234	NODE_103399_length_1808_cov_5.407493_g50875_i0_3	NODE_103399_length_1808_cov_5.407493_g50875_i0	K06960	uncharacterized protein	KhpA/KhpB, KH domain [PF13083.10]	0.000501	42.7	COG1837	S	Belongs to the UPF0109 family	K06960	NA	NA	KH_4	Bacteria	Firmicutes	NA	NA	NA	Ndongobacter	Ndongobacter
296479	NODE_82069_length_2141_cov_4.291103_g36303_i0_2	NODE_82069_length_2141_cov_4.291103_g36303_i0	K06960	uncharacterized protein	KhpA/KhpB, KH domain [PF13083.10]	1.18E-36	126	COG1837	S	KH domain	K06960	NA	NA	KH_4	Bacteria	Verrucomicrobia	Verrucomicrobiae	Verrucomicrobiales	Verrucomicrobiaceae	Verrucomicrobium	Verrucomicrobium
84973	NODE_16487_length_6424_cov_6.875295_g4013_i0_3	NODE_16487_length_6424_cov_6.875295_g4013_i0	K06962	uncharacterized protein	YacP-like NYN domain [PF05991.15]	4.52E-11	65.1	COG3688	S	RNA-binding protein	K06962	NA	NA	NYN_YacP	Bacteria	Verrucomicrobia	Verrucomicrobiae	Verrucomicrobiales	Verrucomicrobiaceae	Haloferula	Haloferula
228493	NODE_55995_length_2830_cov_11.698585_g21003_i0_1	NODE_55995_length_2830_cov_11.698585_g21003_i0	NA	NA	NA	4.89E-05	46.2	COG3688	D	RNA-binding protein containing a PIN domain	K06962	NA	NA	EFG_C,EFG_IV,GTP_EFTU,NYN_YacP	Bacteria	Ignavibacteriae	NA	NA	NA	NA	NA
23071	NODE_11097_length_8107_cov_9.183097_g410_i2_3	NODE_11097_length_8107_cov_9.183097_g410_i2	K06962	uncharacterized protein	YacP-like NYN domain [PF05991.15]	3.96E-112	323	COG3688	S	YacP-like NYN domain	K06962	NA	NA	NYN_YacP	Bacteria	Nitrospirae	Nitrospira	Nitrospirales	Nitrospiraceae	Nitrospira	Nitrospira
114200	NODE_2277_length_17734_cov_8.746843_g410_i0_1	NODE_2277_length_17734_cov_8.746843_g410_i0	K06962	uncharacterized protein	YacP-like NYN domain [PF05991.15]	3.96E-112	323	COG3688	S	YacP-like NYN domain	K06962	NA	NA	NYN_YacP	Bacteria	Nitrospirae	Nitrospira	Nitrospirales	Nitrospiraceae	Nitrospira	Nitrospira
83334	NODE_16174_length_6502_cov_20.304869_g3902_i0_6	NODE_16174_length_6502_cov_20.304869_g3902_i0	NA	NA	Possible lysine decarboxylase [PF03641.18]; SLOG cluster4 family [PF18306.5]	2.06E-114	338	COG1611	S	Possible lysine decarboxylase	K06966	ko00230,ko00240,map00230,map00240	NA	Lysine_decarbox	Bacteria	Proteobacteria	Betaproteobacteria	Burkholderiales	NA	Aquabacterium	Aquabacterium
89587	NODE_1745_length_20137_cov_54.606659_g1_i1086_6	NODE_1745_length_20137_cov_54.606659_g1_i1086	NA	NA	Possible lysine decarboxylase [PF03641.18]; SLOG cluster4 family [PF18306.5]; DNA recombination-mediator protein A [PF02481.19]	1.40E-137	393	COG1611	S	Belongs to the LOG family	K06966	ko00230,ko00240,map00230,map00240	NA	Lysine_decarbox	Bacteria	Proteobacteria	Betaproteobacteria	Burkholderiales	Comamonadaceae	Azohydromonas	Azohydromonas
141828	NODE_2972_length_15832_cov_23.644711_g526_i0_15	NODE_2972_length_15832_cov_23.644711_g526_i0	K22522	cytokinin riboside 5'-monophosphate phosphoribohydrolase [EC:3.2.2.-]	Possible lysine decarboxylase [PF03641.18]; SLOG cluster4 family [PF18306.5]	4.97E-119	342	COG1611	S	Possible lysine decarboxylase	K06966	ko00230,ko00240,map00230,map00240	NA	Lysine_decarbox	Bacteria	Proteobacteria	Betaproteobacteria	Rhodocyclales	Azonexaceae	Azonexus	Azonexus
153745	NODE_3295_length_15136_cov_18.692691_g7_i13_18	NODE_3295_length_15136_cov_18.692691_g7_i13	NA	NA	Possible lysine decarboxylase [PF03641.18]; SLOG cluster4 family [PF18306.5]	3.53E-147	417	COG1611	S	Belongs to the LOG family	K06966	ko00230,ko00240,map00230,map00240	NA	Lysine_decarbox	Bacteria	Proteobacteria	Betaproteobacteria	Rhodocyclales	Azonexaceae	Azonexus	Azonexus
285607	NODE_77754_length_2228_cov_7.781903_g33556_i0_1	NODE_77754_length_2228_cov_7.781903_g33556_i0	K22522	cytokinin riboside 5'-monophosphate phosphoribohydrolase [EC:3.2.2.-]	Possible lysine decarboxylase [PF03641.18]; SLOG cluster4 family [PF18306.5]	5.21E-55	181	COG1611	S	Possible lysine decarboxylase	K06966	ko00230,ko00240,map00230,map00240	NA	Lysine_decarbox	Bacteria	Proteobacteria	Alphaproteobacteria	Rhodospirillales	Azospirillaceae	Azospirillum	Azospirillum
60855	NODE_12958_length_7420_cov_41.344630_g2956_i0_2	NODE_12958_length_7420_cov_41.344630_g2956_i0	NA	NA	TIR domain [PF13676.10]	2.10E-18	95.1	COG1611	S	cytokinin biosynthetic process	K06966	ko00230,ko00240,map00230,map00240	NA	Lysine_decarbox,TIR_2	Bacteria	Proteobacteria	Betaproteobacteria	NA	NA	Candidatus Accumulibacter	Candidatus Accumulibacter
113137	NODE_2252_length_17814_cov_113.956429_g1_i1402_20	NODE_2252_length_17814_cov_113.956429_g1_i1402	NA	NA	YHS domain [PF04945.17]	0.000957	41.2	COG3350	T	monooxygenase activity	K06966	ko00230,ko00240,map00230,map00240	NA	DUF2318,YHS	Bacteria	Proteobacteria	Betaproteobacteria	NA	NA	Candidatus Accumulibacter	Candidatus Accumulibacter
136673	NODE_2836_length_16192_cov_93.969167_g1_i1731_17	NODE_2836_length_16192_cov_93.969167_g1_i1731	NA	NA	YHS domain [PF04945.17]	0.000957	41.2	COG3350	T	monooxygenase activity	K06966	ko00230,ko00240,map00230,map00240	NA	DUF2318,YHS	Bacteria	Proteobacteria	Betaproteobacteria	NA	NA	Candidatus Accumulibacter	Candidatus Accumulibacter
138687	NODE_2892_length_16066_cov_96.740011_g1_i1767_4	NODE_2892_length_16066_cov_96.740011_g1_i1767	NA	NA	YHS domain [PF04945.17]	0.000957	41.2	COG3350	T	monooxygenase activity	K06966	ko00230,ko00240,map00230,map00240	NA	DUF2318,YHS	Bacteria	Proteobacteria	Betaproteobacteria	NA	NA	Candidatus Accumulibacter	Candidatus Accumulibacter
165944	NODE_36349_length_3835_cov_29.379320_g1_i13736_4	NODE_36349_length_3835_cov_29.379320_g1_i13736	NA	NA	TIR domain [PF13676.10]	4.86E-22	105	COG1611	S	cytokinin biosynthetic process	K06966	ko00230,ko00240,map00230,map00240	NA	Lysine_decarbox,TIR_2	Bacteria	Proteobacteria	Betaproteobacteria	NA	NA	Candidatus Accumulibacter	Candidatus Accumulibacter
210707	NODE_4993_length_12464_cov_94.289000_g1_i2909_14	NODE_4993_length_12464_cov_94.289000_g1_i2909	NA	NA	YHS domain [PF04945.17]	0.000957	41.2	COG3350	T	monooxygenase activity	K06966	ko00230,ko00240,map00230,map00240	NA	DUF2318,YHS	Bacteria	Proteobacteria	Betaproteobacteria	NA	NA	Candidatus Accumulibacter	Candidatus Accumulibacter
214846	NODE_5132_length_12316_cov_92.954505_g1_i2971_4	NODE_5132_length_12316_cov_92.954505_g1_i2971	NA	NA	YHS domain [PF04945.17]	0.000957	41.2	COG3350	T	monooxygenase activity	K06966	ko00230,ko00240,map00230,map00240	NA	DUF2318,YHS	Bacteria	Proteobacteria	Betaproteobacteria	NA	NA	Candidatus Accumulibacter	Candidatus Accumulibacter
220613	NODE_53280_length_2932_cov_59.091640_g1_i17076_3	NODE_53280_length_2932_cov_59.091640_g1_i17076	NA	NA	YHS domain [PF04945.17]	0.000957	41.2	COG3350	T	monooxygenase activity	K06966	ko00230,ko00240,map00230,map00240	NA	DUF2318,YHS	Bacteria	Proteobacteria	Betaproteobacteria	NA	NA	Candidatus Accumulibacter	Candidatus Accumulibacter
277267	NODE_74361_length_2300_cov_18.493040_g2956_i5_2	NODE_74361_length_2300_cov_18.493040_g2956_i5	NA	NA	TIR domain [PF13676.10]	2.70E-19	97.8	COG1611	S	cytokinin biosynthetic process	K06966	ko00230,ko00240,map00230,map00240	NA	Lysine_decarbox,TIR_2	Bacteria	Proteobacteria	Betaproteobacteria	NA	NA	Candidatus Accumulibacter	Candidatus Accumulibacter
262013	NODE_68465_length_2446_cov_6.865571_g27976_i0_2	NODE_68465_length_2446_cov_6.865571_g27976_i0	K06949	ribosome biogenesis GTPase / thiamine phosphate phosphatase [EC:3.6.1.- 3.1.3.100]	RsgA GTPase [PF03193.20]; RsgA N-terminal domain [PF16745.9]	2.21E-196	548	COG1162	S	One of several proteins that assist in the late maturation steps of the functional core of the 30S ribosomal subunit. Helps release RbfA from mature subunits. May play a role in the assembly of ribosomal proteins into the subunit. Circularly permuted GTPase that catalyzes slow GTP hydrolysis, GTPase activity is stimulated by the 30S ribosomal subunit	K06949	ko00730,ko01100,map00730,map01100	NA	RsgA_GTPase,RsgA_N	Bacteria	Bacteroidetes	Flavobacteriia	Flavobacteriales	Flavobacteriaceae	Flavobacterium	Flavobacterium
275757	NODE_73767_length_2314_cov_16.091923_g19576_i1_2	NODE_73767_length_2314_cov_16.091923_g19576_i1	K06949	ribosome biogenesis GTPase / thiamine phosphate phosphatase [EC:3.6.1.- 3.1.3.100]	RsgA GTPase [PF03193.20]; RsgA N-terminal domain [PF16745.9]	1.48E-222	615	COG1162	S	One of several proteins that assist in the late maturation steps of the functional core of the 30S ribosomal subunit. Helps release RbfA from mature subunits. May play a role in the assembly of ribosomal proteins into the subunit. Circularly permuted GTPase that catalyzes slow GTP hydrolysis, GTPase activity is stimulated by the 30S ribosomal subunit	K06949	ko00730,ko01100,map00730,map01100	NA	RsgA_GTPase,RsgA_N	Bacteria	Bacteroidetes	Flavobacteriia	Flavobacteriales	Flavobacteriaceae	Flavobacterium	Flavobacterium
277704	NODE_74512_length_2297_cov_9.501799_g31510_i0_3	NODE_74512_length_2297_cov_9.501799_g31510_i0	K06949	ribosome biogenesis GTPase / thiamine phosphate phosphatase [EC:3.6.1.- 3.1.3.100]	RsgA GTPase [PF03193.20]; RsgA N-terminal domain [PF16745.9]	5.12E-191	535	COG1162	S	One of several proteins that assist in the late maturation steps of the functional core of the 30S ribosomal subunit. Helps release RbfA from mature subunits. May play a role in the assembly of ribosomal proteins into the subunit. Circularly permuted GTPase that catalyzes slow GTP hydrolysis, GTPase activity is stimulated by the 30S ribosomal subunit	K06949	ko00730,ko01100,map00730,map01100	NA	RsgA_GTPase,RsgA_N	Bacteria	Bacteroidetes	Flavobacteriia	Flavobacteriales	Flavobacteriaceae	Flavobacterium	Flavobacterium
10401	NODE_104874_length_1789_cov_12.872960_g38046_i2_2	NODE_104874_length_1789_cov_12.872960_g38046_i2	K22522	cytokinin riboside 5'-monophosphate phosphoribohydrolase [EC:3.2.2.-]	Possible lysine decarboxylase [PF03641.18]; SLOG cluster4 family [PF18306.5]	2.89E-97	287	COG1611	S	Belongs to the LOG family	K06966	ko00230,ko00240,map00230,map00240	NA	Lysine_decarbox	Bacteria	Proteobacteria	Betaproteobacteria	Burkholderiales	NA	Ideonella	Ideonella
264072	NODE_69283_length_2424_cov_14.804764_g28461_i0_3	NODE_69283_length_2424_cov_14.804764_g28461_i0	NA	NA	Possible lysine decarboxylase [PF03641.18]; SLOG cluster4 family [PF18306.5]	8.69E-162	454	COG1611	S	Belongs to the LOG family	K06966	ko00230,ko00240,map00230,map00240	NA	Lysine_decarbox	Bacteria	Bacteroidetes	Flavobacteriia	Flavobacteriales	Weeksellaceae	Kaistella	Kaistella
283405	NODE_76779_length_2248_cov_35.210575_g32936_i0_1	NODE_76779_length_2248_cov_35.210575_g32936_i0	NA	NA	Possible lysine decarboxylase [PF03641.18]; SLOG cluster4 family [PF18306.5]	1.60E-111	324	COG1611	S	Belongs to the LOG family	K06966	ko00230,ko00240,map00230,map00240	NA	Lysine_decarbox	Bacteria	Bacteroidetes	Flavobacteriia	Flavobacteriales	Weeksellaceae	Kaistella	Kaistella
178001	NODE_39861_length_3598_cov_64.896454_g13032_i0_1	NODE_39861_length_3598_cov_64.896454_g13032_i0	NA	NA	SLOG cluster4 family [PF18306.5]	5.92E-22	91.7	COG1611	S	TIGRFAM TIGR00725 family protein	K06966	ko00230,ko00240,map00230,map00240	NA	Lysine_decarbox	Bacteria	Proteobacteria	Alphaproteobacteria	NA	NA	Micavibrio	Micavibrio
257451	NODE_66754_length_2491_cov_33.105045_g26998_i0_2	NODE_66754_length_2491_cov_33.105045_g26998_i0	NA	NA	Possible lysine decarboxylase [PF03641.18]; SLOG cluster4 family [PF18306.5]	5.53E-17	82.4	COG1611	S	Belongs to the LOG family	K06966	ko00230,ko00240,map00230,map00240	NA	Lysine_decarbox	Bacteria	Proteobacteria	Alphaproteobacteria	NA	NA	Micavibrio	Micavibrio
4222	NODE_102008_length_1825_cov_32.047374_g49876_i0_1	NODE_102008_length_1825_cov_32.047374_g49876_i0	NA	NA	NA	3.89E-43	147	COG1611	S	Possible lysine decarboxylase	K06966	ko00230,ko00240,map00230,map00240	NA	Lysine_decarbox	Bacteria	Bacteroidetes	Flavobacteriia	Flavobacteriales	Flavobacteriaceae	NA	NA
7132	NODE_103351_length_1808_cov_178.568300_g50839_i0_1	NODE_103351_length_1808_cov_178.568300_g50839_i0	NA	NA	Possible lysine decarboxylase [PF03641.18]; SLOG cluster4 family [PF18306.5]	1.12E-75	240	COG1611	S	Possible lysine decarboxylase	K06966	ko00230,ko00240,map00230,map00240	NA	Lysine_decarbox	Bacteria	Ignavibacteriae	Ignavibacteria	Ignavibacteriales	NA	NA	NA
18621	NODE_108791_length_1741_cov_168.573141_g50839_i2_1	NODE_108791_length_1741_cov_168.573141_g50839_i2	NA	NA	Possible lysine decarboxylase [PF03641.18]; SLOG cluster4 family [PF18306.5]	2.87E-76	241	COG1611	S	Possible lysine decarboxylase	K06966	ko00230,ko00240,map00230,map00240	NA	Lysine_decarbox	Bacteria	Ignavibacteriae	Ignavibacteria	Ignavibacteriales	NA	NA	NA
31071	NODE_114890_length_1673_cov_45.675625_g59209_i0_2	NODE_114890_length_1673_cov_45.675625_g59209_i0	NA	NA	SLOG cluster4 family [PF18306.5]	2.89E-47	157	COG1611	S	Possible lysine decarboxylase	K06966	ko00230,ko00240,map00230,map00240	NA	Lysine_decarbox	Bacteria	Bacteroidetes	Flavobacteriia	Flavobacteriales	Flavobacteriaceae	NA	NA
35712	NODE_117139_length_1650_cov_4.180089_g60904_i0_3	NODE_117139_length_1650_cov_4.180089_g60904_i0	NA	NA	NA	3.46E-31	116	COG1611	S	Possible lysine decarboxylase	K06966	ko00230,ko00240,map00230,map00240	NA	Lysine_decarbox	Bacteria	Gemmatimonadetes	NA	NA	NA	NA	NA
44810	NODE_121425_length_1606_cov_30.561644_g59209_i2_1	NODE_121425_length_1606_cov_30.561644_g59209_i2	NA	NA	SLOG cluster4 family [PF18306.5]	2.89E-47	157	COG1611	S	Possible lysine decarboxylase	K06966	ko00230,ko00240,map00230,map00240	NA	Lysine_decarbox	Bacteria	Bacteroidetes	Flavobacteriia	Flavobacteriales	Flavobacteriaceae	NA	NA
56155	NODE_127137_length_1554_cov_3.160027_g68508_i0_1	NODE_127137_length_1554_cov_3.160027_g68508_i0	NA	NA	Possible lysine decarboxylase [PF03641.18]; SLOG cluster4 family [PF18306.5]	1.11E-82	254	COG1611	S	Belongs to the LOG family	K06966	ko00230,ko00240,map00230,map00240	NA	Lysine_decarbox	Bacteria	NA	NA	NA	NA	NA	NA
61712	NODE_12_length_66576_cov_23.624197_g7_i0_17	NODE_12_length_66576_cov_23.624197_g7_i0	NA	NA	Possible lysine decarboxylase [PF03641.18]; SLOG cluster4 family [PF18306.5]	3.53E-147	417	COG1611	S	Belongs to the LOG family	K06966	ko00230,ko00240,map00230,map00240	NA	Lysine_decarbox	Bacteria	Proteobacteria	Betaproteobacteria	NA	NA	NA	NA
64037	NODE_131193_length_1519_cov_5.242047_g71667_i0_3	NODE_131193_length_1519_cov_5.242047_g71667_i0	NA	NA	Possible lysine decarboxylase [PF03641.18]; SLOG cluster4 family [PF18306.5]; DNA recombination-mediator protein A [PF02481.19]	4.36E-117	339	COG1611	S	Belongs to the LOG family	K06966	ko00230,ko00240,map00230,map00240	NA	Lysine_decarbox	Bacteria	Proteobacteria	Betaproteobacteria	NA	NA	NA	NA
64449	NODE_131390_length_1517_cov_23.310249_g71828_i0_2	NODE_131390_length_1517_cov_23.310249_g71828_i0	K22522	cytokinin riboside 5'-monophosphate phosphoribohydrolase [EC:3.2.2.-]	Possible lysine decarboxylase [PF03641.18]; SLOG cluster4 family [PF18306.5]	8.43E-60	192	COG1611	S	Belongs to the LOG family	K06966	ko00230,ko00240,map00230,map00240	NA	Lysine_decarbox	Bacteria	Bacteroidetes	NA	NA	NA	NA	NA
65749	NODE_132145_length_1511_cov_4.101530_g72422_i0_3	NODE_132145_length_1511_cov_4.101530_g72422_i0	NA	NA	NA	1.72E-14	72	COG1611	S	Belongs to the LOG family	K06966	ko00230,ko00240,map00230,map00240	NA	Lysine_decarbox	Bacteria	Bacteroidetes	NA	NA	NA	NA	NA
67656	NODE_133124_length_1503_cov_3.327273_g73213_i0_1	NODE_133124_length_1503_cov_3.327273_g73213_i0	NA	NA	NA	4.46E-20	86.7	COG1611	S	Cytokinin riboside 5'-monophosphate phosphoribohydrolase	K06966	ko00230,ko00240,map00230,map00240	NA	Lysine_decarbox	Bacteria	NA	NA	NA	NA	NA	NA
79684	NODE_15445_length_6683_cov_55.198790_g3666_i0_9	NODE_15445_length_6683_cov_55.198790_g3666_i0	NA	NA	Possible lysine decarboxylase [PF03641.18]; SLOG cluster4 family [PF18306.5]	7.13E-56	180	COG1611	S	Belongs to the LOG family	K06966	ko00230,ko00240,map00230,map00240	NA	Lysine_decarbox	Bacteria	Bacteroidetes	Flavobacteriia	NA	NA	NA	NA
105992	NODE_20997_length_5519_cov_7.678847_g5484_i0_2	NODE_20997_length_5519_cov_7.678847_g5484_i0	NA	NA	Possible lysine decarboxylase [PF03641.18]; SLOG cluster4 family [PF18306.5]	2.43E-119	348	COG1611	S	Possible lysine decarboxylase	K06966	ko00230,ko00240,map00230,map00240	NA	Lysine_decarbox	Bacteria	NA	NA	NA	NA	NA	NA
140169	NODE_29308_length_4439_cov_11.263399_g8540_i0_5	NODE_29308_length_4439_cov_11.263399_g8540_i0	NA	NA	Possible lysine decarboxylase [PF03641.18]; SLOG cluster4 family [PF18306.5]	1.34E-141	407	COG1611	S	Belongs to the LOG family	K06966	ko00230,ko00240,map00230,map00240	NA	Lysine_decarbox	Bacteria	Proteobacteria	Betaproteobacteria	Burkholderiales	NA	NA	NA
153414	NODE_32874_length_4108_cov_5.477323_g9988_i0_4	NODE_32874_length_4108_cov_5.477323_g9988_i0	NA	NA	Possible lysine decarboxylase [PF03641.18]; SLOG cluster4 family [PF18306.5]	2.95E-92	282	COG1611	S	Possible lysine decarboxylase	K06966	ko00230,ko00240,map00230,map00240	NA	Lysine_decarbox	Bacteria	Verrucomicrobia	Verrucomicrobiae	NA	NA	NA	NA
166624	NODE_36557_length_3820_cov_9.330131_g11544_i0_3	NODE_36557_length_3820_cov_9.330131_g11544_i0	NA	NA	Possible lysine decarboxylase [PF03641.18]; SLOG cluster4 family [PF18306.5]	4.01E-149	426	COG1611	S	Belongs to the LOG family	K06966	ko00230,ko00240,map00230,map00240	NA	Lysine_decarbox	Bacteria	Proteobacteria	Alphaproteobacteria	NA	NA	NA	NA
173820	NODE_38624_length_3676_cov_13.740216_g12471_i0_2	NODE_38624_length_3676_cov_13.740216_g12471_i0	NA	NA	SLOG cluster4 family [PF18306.5]; Possible lysine decarboxylase [PF03641.18]	2.38E-165	463	COG1611	S	Belongs to the LOG family	K06966	ko00230,ko00240,map00230,map00240	NA	Lysine_decarbox	Bacteria	Bacteroidetes	Flavobacteriia	NA	NA	NA	NA
175833	NODE_39207_length_3638_cov_6.950912_g12728_i0_1	NODE_39207_length_3638_cov_6.950912_g12728_i0	K03574	8-oxo-dGTP diphosphatase [EC:3.6.1.55]	NUDIX domain [PF00293.32]; NUDIX domain [PF14815.10]	6.58E-24	102	COG1051	L	Belongs to the LOG family	K06966	ko00230,ko00240,map00230,map00240	NA	Acetyltransf_1,Lysine_decarbox,NUDIX	Bacteria	Proteobacteria	NA	NA	NA	NA	NA
192302	NODE_44125_length_3356_cov_15.812062_g15015_i0_4	NODE_44125_length_3356_cov_15.812062_g15015_i0	K22522	cytokinin riboside 5'-monophosphate phosphoribohydrolase [EC:3.2.2.-]	Possible lysine decarboxylase [PF03641.18]; SLOG cluster4 family [PF18306.5]	2.30E-52	173	COG1611	S	Belongs to the LOG family	K06966	ko00230,ko00240,map00230,map00240	NA	Lysine_decarbox	Bacteria	Proteobacteria	Alphaproteobacteria	NA	NA	NA	NA
199774	NODE_46395_length_3240_cov_32.585096_g15015_i1_1	NODE_46395_length_3240_cov_32.585096_g15015_i1	NA	NA	Possible lysine decarboxylase [PF03641.18]	6.35E-14	70.9	COG1611	S	Belongs to the LOG family	K06966	ko00230,ko00240,map00230,map00240	NA	Lysine_decarbox	Bacteria	Proteobacteria	Alphaproteobacteria	NA	NA	NA	NA
223345	NODE_5421_length_11994_cov_11.846489_g1034_i0_10	NODE_5421_length_11994_cov_11.846489_g1034_i0	K22522	cytokinin riboside 5'-monophosphate phosphoribohydrolase [EC:3.2.2.-]	Possible lysine decarboxylase [PF03641.18]; SLOG cluster4 family [PF18306.5]	6.30E-101	296	COG1611	S	Belongs to the LOG family	K06966	ko00230,ko00240,map00230,map00240	NA	Lysine_decarbox	Bacteria	Chloroflexi	NA	NA	NA	NA	NA
227909	NODE_55777_length_2838_cov_4.414467_g20886_i0_2	NODE_55777_length_2838_cov_4.414467_g20886_i0	NA	NA	Possible lysine decarboxylase [PF03641.18]; SLOG cluster4 family [PF18306.5]	1.74E-160	454	COG1611	S	Belongs to the LOG family	K06966	ko00230,ko00240,map00230,map00240	NA	Lysine_decarbox	Bacteria	Proteobacteria	Alphaproteobacteria	Rhodobacterales	NA	NA	NA
237418	NODE_59195_length_2720_cov_4.190404_g22742_i0_3	NODE_59195_length_2720_cov_4.190404_g22742_i0	NA	NA	Possible lysine decarboxylase [PF03641.18]; SLOG cluster4 family [PF18306.5]	2.75E-106	316	COG1611	S	Possible lysine decarboxylase	K06966	ko00230,ko00240,map00230,map00240	NA	Lysine_decarbox	Bacteria	Proteobacteria	NA	NA	NA	NA	NA
255324	NODE_65934_length_2515_cov_5.533579_g26519_i0_1	NODE_65934_length_2515_cov_5.533579_g26519_i0	NA	NA	Possible lysine decarboxylase [PF03641.18]; SLOG cluster4 family [PF18306.5]	5.14E-124	366	COG1611	S	Possible lysine decarboxylase	K06966	ko00230,ko00240,map00230,map00240	NA	Lysine_decarbox	Bacteria	Verrucomicrobia	Verrucomicrobiae	NA	NA	NA	NA
258641	NODE_67206_length_2479_cov_6.462594_g27260_i0_4	NODE_67206_length_2479_cov_6.462594_g27260_i0	NA	NA	Possible lysine decarboxylase [PF03641.18]; SLOG cluster4 family [PF18306.5]	1.18E-56	183	COG1611	S	Belongs to the LOG family	K06966	ko00230,ko00240,map00230,map00240	NA	Lysine_decarbox	Bacteria	Proteobacteria	Betaproteobacteria	Rhodocyclales	NA	NA	NA
292364	NODE_80447_length_2171_cov_45.577693_g9469_i1_2	NODE_80447_length_2171_cov_45.577693_g9469_i1	K22522	cytokinin riboside 5'-monophosphate phosphoribohydrolase [EC:3.2.2.-]	Possible lysine decarboxylase [PF03641.18]; SLOG cluster4 family [PF18306.5]	5.86E-47	157	COG1611	S	Belongs to the LOG family	K06966	ko00230,ko00240,map00230,map00240	NA	Lysine_decarbox	Bacteria	Proteobacteria	Alphaproteobacteria	NA	NA	NA	NA
299188	NODE_83190_length_2119_cov_8.576246_g37012_i0_2	NODE_83190_length_2119_cov_8.576246_g37012_i0	NA	NA	Possible lysine decarboxylase [PF03641.18]; SLOG cluster4 family [PF18306.5]	5.77E-92	282	COG1611	S	Possible lysine decarboxylase	K06966	ko00230,ko00240,map00230,map00240	NA	Lysine_decarbox	Bacteria	NA	NA	NA	NA	NA	NA
309857	NODE_87805_length_2036_cov_21.338258_g40049_i0_1	NODE_87805_length_2036_cov_21.338258_g40049_i0	K22522	cytokinin riboside 5'-monophosphate phosphoribohydrolase [EC:3.2.2.-]	Possible lysine decarboxylase [PF03641.18]; SLOG cluster4 family [PF18306.5]	6.95E-81	244	COG1611	S	Cytokinin riboside 5'-monophosphate phosphoribohydrolase	K06966	ko00230,ko00240,map00230,map00240	NA	Lysine_decarbox	Bacteria	Bacteroidetes	Chitinophagia	Chitinophagales	Chitinophagaceae	NA	NA
317711	NODE_91051_length_1983_cov_19.573298_g42202_i0_3	NODE_91051_length_1983_cov_19.573298_g42202_i0	NA	NA	Possible lysine decarboxylase [PF03641.18]; SLOG cluster4 family [PF18306.5]	1.06E-90	278	COG1611	S	Possible lysine decarboxylase	K06966	ko00230,ko00240,map00230,map00240	NA	Lysine_decarbox	Bacteria	NA	NA	NA	NA	NA	NA
324690	NODE_94114_length_1937_cov_3.373391_g44334_i0_3	NODE_94114_length_1937_cov_3.373391_g44334_i0	NA	NA	Possible lysine decarboxylase [PF03641.18]; SLOG cluster4 family [PF18306.5]	2.12E-77	239	COG1611	S	Belongs to the LOG family	K06966	ko00230,ko00240,map00230,map00240	NA	Lysine_decarbox	Bacteria	Bacteroidetes	NA	NA	NA	NA	NA
326896	NODE_95150_length_1921_cov_9.261364_g45040_i0_3	NODE_95150_length_1921_cov_9.261364_g45040_i0	NA	NA	Possible lysine decarboxylase [PF03641.18]; SLOG cluster4 family [PF18306.5]; DNA recombination-mediator protein A [PF02481.19]	1.50E-111	327	COG1611	S	Belongs to the LOG family	K06966	ko00230,ko00240,map00230,map00240	NA	Lysine_decarbox	Bacteria	Bacteroidetes	Sphingobacteriia	Sphingobacteriales	NA	NA	NA
335873	NODE_9919_length_8643_cov_10.433489_g1034_i2_5	NODE_9919_length_8643_cov_10.433489_g1034_i2	K22522	cytokinin riboside 5'-monophosphate phosphoribohydrolase [EC:3.2.2.-]	Possible lysine decarboxylase [PF03641.18]; SLOG cluster4 family [PF18306.5]	6.30E-101	296	COG1611	S	Belongs to the LOG family	K06966	ko00230,ko00240,map00230,map00240	NA	Lysine_decarbox	Bacteria	Proteobacteria	Alphaproteobacteria	NA	NA	NA	NA
104991	NODE_20765_length_5559_cov_7.847977_g5390_i0_3	NODE_20765_length_5559_cov_7.847977_g5390_i0	NA	NA	SLOG cluster4 family [PF18306.5]	1.73E-111	321	COG1611	S	Belongs to the LOG family	K06966	ko00230,ko00240,map00230,map00240	NA	NA	Bacteria	Nitrospirae	Nitrospira	Nitrospirales	Nitrospiraceae	Nitrospira	Nitrospira
135582	NODE_28074_length_4571_cov_7.615162_g8050_i0_4	NODE_28074_length_4571_cov_7.615162_g8050_i0	NA	NA	Possible lysine decarboxylase [PF03641.18]; SLOG cluster4 family [PF18306.5]	2.35E-243	669	COG1611	S	Possible lysine decarboxylase	K06966	ko00230,ko00240,map00230,map00240	NA	Lysine_decarbox	Bacteria	Nitrospirae	Nitrospira	Nitrospirales	Nitrospiraceae	Nitrospira	Nitrospira
176453	NODE_39394_length_3626_cov_3.012102_g12817_i0_3	NODE_39394_length_3626_cov_3.012102_g12817_i0	NA	NA	SLOG cluster4 family [PF18306.5]	1.17E-109	317	COG1611	S	Belongs to the LOG family	K06966	ko00230,ko00240,map00230,map00240	NA	NA	Bacteria	Nitrospirae	Nitrospira	Nitrospirales	Nitrospiraceae	Nitrospira	Nitrospira
227943	NODE_55799_length_2837_cov_8.111433_g20897_i0_5	NODE_55799_length_2837_cov_8.111433_g20897_i0	NA	NA	SLOG cluster4 family [PF18306.5]; Possible lysine decarboxylase [PF03641.18]	9.20E-163	460	COG1611	S	Possible lysine decarboxylase	K06966	ko00230,ko00240,map00230,map00240	NA	Lysine_decarbox	Bacteria	Nitrospirae	Nitrospira	Nitrospirales	Nitrospiraceae	Nitrospira	Nitrospira
324622	NODE_94084_length_1937_cov_12.553648_g44306_i0_1	NODE_94084_length_1937_cov_12.553648_g44306_i0	NA	NA	Possible lysine decarboxylase [PF03641.18]; SLOG cluster4 family [PF18306.5]	7.08E-69	213	COG1611	S	Possible lysine decarboxylase	K06966	ko00230,ko00240,map00230,map00240	NA	Lysine_decarbox	Bacteria	Bacteroidetes	Flavobacteriia	Flavobacteriales	Flavobacteriaceae	Polaribacter	Polaribacter
23519	NODE_111194_length_1714_cov_3.943327_g56457_i0_1	NODE_111194_length_1714_cov_3.943327_g56457_i0	NA	NA	SLOG cluster4 family [PF18306.5]; Possible lysine decarboxylase [PF03641.18]	7.15E-102	300	COG1611	S	Belongs to the LOG family	K06966	ko00230,ko00240,map00230,map00240	NA	Lysine_decarbox	Bacteria	Proteobacteria	Betaproteobacteria	Rhodocyclales	Rhodocyclaceae	Propionivibrio	Propionivibrio
196434	NODE_4536_length_13088_cov_205.571802_g1_i2665_5	NODE_4536_length_13088_cov_205.571802_g1_i2665	NA	NA	Possible lysine decarboxylase [PF03641.18]; SLOG cluster4 family [PF18306.5]	1.06E-127	368	COG1611	S	Belongs to the LOG family	K06966	ko00230,ko00240,map00230,map00240	NA	Lysine_decarbox	Bacteria	Proteobacteria	Betaproteobacteria	Rhodocyclales	Rhodocyclaceae	Propionivibrio	Propionivibrio
237096	NODE_59066_length_2725_cov_3.831448_g22674_i0_3	NODE_59066_length_2725_cov_3.831448_g22674_i0	K22522	cytokinin riboside 5'-monophosphate phosphoribohydrolase [EC:3.2.2.-]	Possible lysine decarboxylase [PF03641.18]; SLOG cluster4 family [PF18306.5]	2.30E-53	179	COG0494	L	Possible lysine decarboxylase	K06966	ko00230,ko00240,map00230,map00240	NA	Acetyltransf_1,Lysine_decarbox,NUDIX	Bacteria	Verrucomicrobia	Verrucomicrobiae	Verrucomicrobiales	Verrucomicrobiaceae	Prosthecobacter	Prosthecobacter
66903	NODE_132732_length_1506_cov_4.648290_g72895_i0_2	NODE_132732_length_1506_cov_4.648290_g72895_i0	K06966	pyrimidine/purine-5'-nucleotide nucleosidase [EC:3.2.2.10 3.2.2.-]	Pyrimidine/purine nucleotide monophosphate nucleosidase, C-terminal [PF11892.12]; Possible lysine decarboxylase [PF03641.18]; SLOG cluster4 family [PF18306.5]; Pyrimidine/purine nucleotide 5'-monophosphate nucleosidases [PF14793.10]	8.20E-234	650	COG1611	S	Rossmann fold nucleotide-binding protein	K06966	ko00230,ko00240,map00230,map00240	NA	DUF3412,DUF4478,Lysine_decarbox	Bacteria	Proteobacteria	Gammaproteobacteria	Xanthomonadales	Xanthomonadaceae	Pseudoxanthomonas	Pseudoxanthomonas
16832	NODE_107925_length_1752_cov_4.353782_g54110_i0_2	NODE_107925_length_1752_cov_4.353782_g54110_i0	K22522	cytokinin riboside 5'-monophosphate phosphoribohydrolase [EC:3.2.2.-]	Possible lysine decarboxylase [PF03641.18]; SLOG cluster4 family [PF18306.5]	5.70E-73	223	COG1611	S	Belongs to the LOG family	K06966	ko00230,ko00240,map00230,map00240	NA	Lysine_decarbox	Bacteria	Proteobacteria	Alphaproteobacteria	Rhodobacterales	Rhodobacteraceae	Rhodobacter	Rhodobacter
126051	NODE_2568_length_16878_cov_8.051651_g453_i0_18	NODE_2568_length_16878_cov_8.051651_g453_i0	K22522	cytokinin riboside 5'-monophosphate phosphoribohydrolase [EC:3.2.2.-]	Possible lysine decarboxylase [PF03641.18]; SLOG cluster4 family [PF18306.5]	5.08E-106	309	COG1611	S	Belongs to the LOG family	K06966	ko00230,ko00240,map00230,map00240	NA	Lysine_decarbox	Bacteria	Proteobacteria	Betaproteobacteria	Burkholderiales	Comamonadaceae	Rhodoferax	Rhodoferax
139192	NODE_2903_length_16039_cov_7.691219_g510_i0_9	NODE_2903_length_16039_cov_7.691219_g510_i0	NA	NA	Possible lysine decarboxylase [PF03641.18]; SLOG cluster4 family [PF18306.5]	2.33E-142	409	COG1611	S	Belongs to the LOG family	K06966	ko00230,ko00240,map00230,map00240	NA	Lysine_decarbox	Bacteria	Proteobacteria	Betaproteobacteria	Burkholderiales	Comamonadaceae	Simplicispira	Simplicispira
171636	NODE_37970_length_3719_cov_6.876851_g12191_i0_1	NODE_37970_length_3719_cov_6.876851_g12191_i0	NA	NA	Possible lysine decarboxylase [PF03641.18]	3.23E-23	94.7	COG1611	S	Belongs to the LOG family	K06966	ko00230,ko00240,map00230,map00240	NA	Lysine_decarbox	Bacteria	Proteobacteria	Betaproteobacteria	Burkholderiales	Comamonadaceae	Simplicispira	Simplicispira
58876	NODE_128521_length_1542_cov_11.437032_g69595_i0_3	NODE_128521_length_1542_cov_11.437032_g69595_i0	NA	NA	NA	1.98E-16	76.6	COG1611	S	Belongs to the LOG family	K06966	ko00230,ko00240,map00230,map00240	NA	Lysine_decarbox	Bacteria	Bacteroidetes	Cytophagia	Cytophagales	Cytophagaceae	Spirosoma	Spirosoma
202226	NODE_47194_length_3200_cov_5.009914_g16498_i0_2	NODE_47194_length_3200_cov_5.009914_g16498_i0	NA	NA	SLOG cluster4 family [PF18306.5]; Possible lysine decarboxylase [PF03641.18]; DNA recombination-mediator protein A [PF02481.19]	2.51E-126	365	COG1611	S	Belongs to the LOG family	K06966	ko00230,ko00240,map00230,map00240	NA	Lysine_decarbox	Bacteria	Proteobacteria	Betaproteobacteria	Nitrosomonadales	Sterolibacteriaceae	Sulfuritalea	Sulfuritalea
4738	NODE_102259_length_1822_cov_8.388222_g50062_i0_3	NODE_102259_length_1822_cov_8.388222_g50062_i0	NA	NA	Possible lysine decarboxylase [PF03641.18]	1.91E-12	65.9	COG1611	S	Belongs to the LOG family	K06966	ko00230,ko00240,map00230,map00240	NA	Lysine_decarbox	Bacteria	Bacteroidetes	Chitinophagia	Chitinophagales	Chitinophagaceae	Taibaiella	Taibaiella
189712	NODE_43359_length_3397_cov_5.476534_g14644_i0_4	NODE_43359_length_3397_cov_5.476534_g14644_i0	K22522	cytokinin riboside 5'-monophosphate phosphoribohydrolase [EC:3.2.2.-]	Possible lysine decarboxylase [PF03641.18]; SLOG cluster4 family [PF18306.5]	4.68E-87	261	COG1611	S	Possible lysine decarboxylase	K06966	ko00230,ko00240,map00230,map00240	NA	Lysine_decarbox	Bacteria	Proteobacteria	Betaproteobacteria	Rhodocyclales	Zoogloeaceae	Zoogloea	Zoogloea
247589	NODE_62997_length_2598_cov_8.810297_g24848_i0_3	NODE_62997_length_2598_cov_8.810297_g24848_i0	NA	NA	Possible lysine decarboxylase [PF03641.18]; SLOG cluster4 family [PF18306.5]	2.34E-147	418	COG1611	S	Belongs to the LOG family	K06966	ko00230,ko00240,map00230,map00240	NA	Lysine_decarbox	Bacteria	Proteobacteria	Betaproteobacteria	Rhodocyclales	Zoogloeaceae	Zoogloea	Zoogloea
277011	NODE_74254_length_2303_cov_5.178475_g31356_i0_1	NODE_74254_length_2303_cov_5.178475_g31356_i0	K06966	pyrimidine/purine-5'-nucleotide nucleosidase [EC:3.2.2.10 3.2.2.-]	Pyrimidine/purine nucleotide monophosphate nucleosidase, C-terminal [PF11892.12]; Pyrimidine/purine nucleotide 5'-monophosphate nucleosidases [PF14793.10]; Possible lysine decarboxylase [PF03641.18]; SLOG cluster4 family [PF18306.5]	2.52E-260	721	COG1611	S	Domain of unknown function (DUF4478)	K06966	ko00230,ko00240,map00230,map00240	NA	DUF3412,DUF4478,Lysine_decarbox	Bacteria	Proteobacteria	Betaproteobacteria	Rhodocyclales	Zoogloeaceae	Zoogloea	Zoogloea
85678	NODE_16608_length_6391_cov_5.312599_g4048_i0_5	NODE_16608_length_6391_cov_5.312599_g4048_i0	NA	NA	FtsJ-like methyltransferase [PF01728.23]	6.43E-66	214	COG2933	J	rRNA processing	K06968	NA	NA	FtsJ	Bacteria	Verrucomicrobia	Verrucomicrobiae	Verrucomicrobiales	Verrucomicrobiaceae	NA	NA
170851	NODE_3771_length_14281_cov_8.495495_g693_i0_10	NODE_3771_length_14281_cov_8.495495_g693_i0	K06968	23S rRNA (cytidine2498-2'-O)-methyltransferase [EC:2.1.1.186]	FtsJ-like methyltransferase [PF01728.23]	2.96E-78	250	COG2933	J	rRNA processing	K06968	NA	NA	FtsJ	Bacteria	Verrucomicrobia	Verrucomicrobiae	NA	NA	NA	NA
235848	NODE_58611_length_2739_cov_15.432483_g22420_i0_1	NODE_58611_length_2739_cov_15.432483_g22420_i0	NA	NA	NA	3.44E-24	99	COG2933	J	Methyltransferase	K06968	NA	NA	FtsJ	Bacteria	Proteobacteria	Alphaproteobacteria	Rhodospirillales	Acetobacteraceae	NA	NA
27316	NODE_113055_length_1694_cov_3.416410_g57831_i0_2	NODE_113055_length_1694_cov_3.416410_g57831_i0	K06968	23S rRNA (cytidine2498-2'-O)-methyltransferase [EC:2.1.1.186]	FtsJ-like methyltransferase [PF01728.23]	2.95E-79	246	COG2933	J	Belongs to the class I-like SAM-binding methyltransferase superfamily. RNA methyltransferase RlmE family. RlmM subfamily	K06968	NA	NA	FtsJ	Bacteria	Proteobacteria	Betaproteobacteria	Rhodocyclales	Zoogloeaceae	Zoogloea	Zoogloea
260948	NODE_68077_length_2456_cov_2.696601_g27755_i0_5	NODE_68077_length_2456_cov_2.696601_g27755_i0	NA	NA	NA	1.65E-67	213	COG1092	J	Belongs to the methyltransferase superfamily	K06969	NA	NA	Methyltrans_SAM	Bacteria	Proteobacteria	Betaproteobacteria	Burkholderiales	Comamonadaceae	Acidovorax	Acidovorax
29518	NODE_114144_length_1682_cov_3.465507_g58639_i0_3	NODE_114144_length_1682_cov_3.465507_g58639_i0	K06969	23S rRNA (cytosine1962-C5)-methyltransferase [EC:2.1.1.191]	S-adenosylmethionine-dependent methyltransferase [PF10672.13]; PUA-like domain [PF17785.5]; Conserved hypothetical protein 95 [PF03602.19]; tRNA (Uracil-5-)-methyltransferase [PF05958.15]	1.51E-225	626	COG1092	J	Putative RNA-binding Domain in PseudoUridine synthase and Archaeosine transglycosylase	K06969	NA	NA	Methyltrans_SAM	Bacteria	Proteobacteria	Betaproteobacteria	Rhodocyclales	Azonexaceae	Azonexus	Azonexus
31283	NODE_1149_length_23911_cov_50.491065_g193_i0_23	NODE_1149_length_23911_cov_50.491065_g193_i0	NA	NA	NA	1.99E-06	50.4	COG1092	J	Belongs to the methyltransferase superfamily	K06969	NA	NA	Methyltrans_SAM	Bacteria	Proteobacteria	Betaproteobacteria	Rhodocyclales	Azonexaceae	Azonexus	Azonexus
38441	NODE_118413_length_1636_cov_10.744082_g61862_i0_1	NODE_118413_length_1636_cov_10.744082_g61862_i0	NA	NA	NA	2.72E-09	56.6	COG1092	J	Putative RNA-binding Domain in PseudoUridine synthase and Archaeosine transglycosylase	K06969	NA	NA	Methyltrans_SAM	Bacteria	Proteobacteria	Betaproteobacteria	Rhodocyclales	Azonexaceae	Azonexus	Azonexus
42463	NODE_12031_length_7737_cov_43.214248_g1_i6126_8	NODE_12031_length_7737_cov_43.214248_g1_i6126	K06969	23S rRNA (cytosine1962-C5)-methyltransferase [EC:2.1.1.191]	S-adenosylmethionine-dependent methyltransferase [PF10672.13]; PUA-like domain [PF17785.5]; Conserved hypothetical protein 95 [PF03602.19]; tRNA (Uracil-5-)-methyltransferase [PF05958.15]; Methyltransferase small domain [PF05175.18]; RNA cap guanine-N2 methyltransferase [PF09445.14]	3.55E-247	683	COG1092	J	Putative RNA-binding Domain in PseudoUridine synthase and Archaeosine transglycosylase	K06969	NA	NA	Methyltrans_SAM	Bacteria	Proteobacteria	Betaproteobacteria	Rhodocyclales	Azonexaceae	Azonexus	Azonexus
81900	NODE_1589_length_20993_cov_24.975191_g63_i1_7	NODE_1589_length_20993_cov_24.975191_g63_i1	K06969	23S rRNA (cytosine1962-C5)-methyltransferase [EC:2.1.1.191]	S-adenosylmethionine-dependent methyltransferase [PF10672.13]; Conserved hypothetical protein 95 [PF03602.19]	1.63E-163	466	COG1092	J	Belongs to the methyltransferase superfamily	K06969	NA	NA	Methyltrans_SAM	Bacteria	Proteobacteria	Betaproteobacteria	Rhodocyclales	Azonexaceae	Azonexus	Azonexus
152779	NODE_32691_length_4123_cov_4.733333_g9915_i0_1	NODE_32691_length_4123_cov_4.733333_g9915_i0	K06969	23S rRNA (cytosine1962-C5)-methyltransferase [EC:2.1.1.191]	S-adenosylmethionine-dependent methyltransferase [PF10672.13]; Conserved hypothetical protein 95 [PF03602.19]	2.68E-162	463	COG1092	J	Belongs to the methyltransferase superfamily	K06969	NA	NA	Methyltrans_SAM	Bacteria	Proteobacteria	Betaproteobacteria	Rhodocyclales	Azonexaceae	Azonexus	Azonexus
179432	NODE_40261_length_3577_cov_4.521975_g13227_i0_4	NODE_40261_length_3577_cov_4.521975_g13227_i0	K06969	23S rRNA (cytosine1962-C5)-methyltransferase [EC:2.1.1.191]	S-adenosylmethionine-dependent methyltransferase [PF10672.13]; Met-10+ like-protein [PF02475.20]	5.77E-89	276	COG1092	J	SAM-dependent methyltransferase	K06969	NA	NA	Methyltrans_SAM	Bacteria	Bacteroidetes	Bacteroidia	Bacteroidales	Bacteroidaceae	Bacteroides	Bacteroides
4964	NODE_10236_length_8500_cov_421.306633_g1_i5348_11	NODE_10236_length_8500_cov_421.306633_g1_i5348	NA	NA	PUA-like domain [PF17785.5]	1.99E-93	283	COG1092	J	SMART PUA domain containing protein	K06969	NA	NA	Methyltrans_SAM	Bacteria	Proteobacteria	Betaproteobacteria	NA	NA	Candidatus Accumulibacter	Candidatus Accumulibacter
6637	NODE_10311_length_8464_cov_115.662734_g1_i5394_12	NODE_10311_length_8464_cov_115.662734_g1_i5394	K06969	23S rRNA (cytosine1962-C5)-methyltransferase [EC:2.1.1.191]	S-adenosylmethionine-dependent methyltransferase [PF10672.13]; PUA-like domain [PF17785.5]	1.66E-187	526	COG1092	J	SMART PUA domain containing protein	K06969	NA	NA	Methyltrans_SAM	Bacteria	Proteobacteria	Betaproteobacteria	NA	NA	Candidatus Accumulibacter	Candidatus Accumulibacter
26321	NODE_112568_length_1698_cov_727.187692_g1_i23277_2	NODE_112568_length_1698_cov_727.187692_g1_i23277	K06969	23S rRNA (cytosine1962-C5)-methyltransferase [EC:2.1.1.191]	S-adenosylmethionine-dependent methyltransferase [PF10672.13]; PUA-like domain [PF17785.5]; Conserved hypothetical protein 95 [PF03602.19]	6.41E-230	639	COG1092	J	SMART PUA domain containing protein	K06969	NA	NA	Methyltrans_SAM	Bacteria	Proteobacteria	Betaproteobacteria	NA	NA	Candidatus Accumulibacter	Candidatus Accumulibacter
30361	NODE_114531_length_1677_cov_63.137157_g58937_i0_1	NODE_114531_length_1677_cov_63.137157_g58937_i0	NA	NA	S-adenosylmethionine-dependent methyltransferase [PF10672.13]	1.81E-47	162	COG1092	J	SMART PUA domain containing protein	K06969	NA	NA	Methyltrans_SAM	Bacteria	Proteobacteria	Betaproteobacteria	NA	NA	Candidatus Accumulibacter	Candidatus Accumulibacter
36122	NODE_11730_length_7867_cov_63.552476_g937_i3_9	NODE_11730_length_7867_cov_63.552476_g937_i3	K06969	23S rRNA (cytosine1962-C5)-methyltransferase [EC:2.1.1.191]	S-adenosylmethionine-dependent methyltransferase [PF10672.13]; PUA-like domain [PF17785.5]; Conserved hypothetical protein 95 [PF03602.19]; tRNA (Uracil-5-)-methyltransferase [PF05958.15]	5.32E-239	662	COG1092	J	SMART PUA domain containing protein	K06969	NA	NA	Methyltrans_SAM	Bacteria	Proteobacteria	Betaproteobacteria	NA	NA	Candidatus Accumulibacter	Candidatus Accumulibacter
73231	NODE_1423_length_21977_cov_119.556474_g1_i895_12	NODE_1423_length_21977_cov_119.556474_g1_i895	K06969	23S rRNA (cytosine1962-C5)-methyltransferase [EC:2.1.1.191]	S-adenosylmethionine-dependent methyltransferase [PF10672.13]; PUA-like domain [PF17785.5]; Conserved hypothetical protein 95 [PF03602.19]	1.58E-282	772	COG1092	J	SMART PUA domain containing protein	K06969	NA	NA	Methyltrans_SAM	Bacteria	Proteobacteria	Betaproteobacteria	NA	NA	Candidatus Accumulibacter	Candidatus Accumulibacter
78355	NODE_15174_length_6747_cov_96.664669_g1_i7439_8	NODE_15174_length_6747_cov_96.664669_g1_i7439	K06969	23S rRNA (cytosine1962-C5)-methyltransferase [EC:2.1.1.191]	S-adenosylmethionine-dependent methyltransferase [PF10672.13]; PUA-like domain [PF17785.5]; Conserved hypothetical protein 95 [PF03602.19]; Methyltransferase small domain [PF05175.18]	8.97E-234	649	COG1092	J	SMART PUA domain containing protein	K06969	NA	NA	Methyltrans_SAM	Bacteria	Proteobacteria	Betaproteobacteria	NA	NA	Candidatus Accumulibacter	Candidatus Accumulibacter
100488	NODE_19830_length_5729_cov_71.384724_g5071_i0_7	NODE_19830_length_5729_cov_71.384724_g5071_i0	K06969	23S rRNA (cytosine1962-C5)-methyltransferase [EC:2.1.1.191]	S-adenosylmethionine-dependent methyltransferase [PF10672.13]; PUA-like domain [PF17785.5]; Conserved hypothetical protein 95 [PF03602.19]; tRNA (Uracil-5-)-methyltransferase [PF05958.15]	6.24E-241	667	COG1092	J	SMART PUA domain containing protein	K06969	NA	NA	Methyltrans_SAM	Bacteria	Proteobacteria	Betaproteobacteria	NA	NA	Candidatus Accumulibacter	Candidatus Accumulibacter
116444	NODE_232_length_39945_cov_153.449764_g1_i131_31	NODE_232_length_39945_cov_153.449764_g1_i131	K06969	23S rRNA (cytosine1962-C5)-methyltransferase [EC:2.1.1.191]	S-adenosylmethionine-dependent methyltransferase [PF10672.13]; PUA-like domain [PF17785.5]; Conserved hypothetical protein 95 [PF03602.19]	9.71E-245	677	COG1092	J	SMART PUA domain containing protein	K06969	NA	NA	Methyltrans_SAM	Bacteria	Proteobacteria	Betaproteobacteria	NA	NA	Candidatus Accumulibacter	Candidatus Accumulibacter
122157	NODE_24706_length_4972_cov_130.360686_g1_i10630_4	NODE_24706_length_4972_cov_130.360686_g1_i10630	K06969	23S rRNA (cytosine1962-C5)-methyltransferase [EC:2.1.1.191]	S-adenosylmethionine-dependent methyltransferase [PF10672.13]; PUA-like domain [PF17785.5]; Conserved hypothetical protein 95 [PF03602.19]	1.58E-282	772	COG1092	J	SMART PUA domain containing protein	K06969	NA	NA	Methyltrans_SAM	Bacteria	Proteobacteria	Betaproteobacteria	NA	NA	Candidatus Accumulibacter	Candidatus Accumulibacter
123904	NODE_2515_length_17023_cov_348.532094_g1_i1556_1	NODE_2515_length_17023_cov_348.532094_g1_i1556	NA	NA	PUA-like domain [PF17785.5]	5.68E-91	277	COG1092	J	SMART PUA domain containing protein	K06969	NA	NA	Methyltrans_SAM	Bacteria	Proteobacteria	Betaproteobacteria	NA	NA	Candidatus Accumulibacter	Candidatus Accumulibacter
125379	NODE_25516_length_4866_cov_50.919675_g7102_i0_2	NODE_25516_length_4866_cov_50.919675_g7102_i0	K06969	23S rRNA (cytosine1962-C5)-methyltransferase [EC:2.1.1.191]	S-adenosylmethionine-dependent methyltransferase [PF10672.13]; PUA-like domain [PF17785.5]; Conserved hypothetical protein 95 [PF03602.19]	2.61E-249	688	COG1092	J	SMART PUA domain containing protein	K06969	NA	NA	Methyltrans_SAM	Bacteria	Proteobacteria	Betaproteobacteria	NA	NA	Candidatus Accumulibacter	Candidatus Accumulibacter
135044	NODE_27951_length_4582_cov_18.475493_g7999_i0_3	NODE_27951_length_4582_cov_18.475493_g7999_i0	K06969	23S rRNA (cytosine1962-C5)-methyltransferase [EC:2.1.1.191]	S-adenosylmethionine-dependent methyltransferase [PF10672.13]; PUA-like domain [PF17785.5]; Conserved hypothetical protein 95 [PF03602.19]	3.09E-241	668	COG1092	J	SMART PUA domain containing protein	K06969	NA	NA	Methyltrans_SAM	Bacteria	Proteobacteria	Betaproteobacteria	NA	NA	Candidatus Accumulibacter	Candidatus Accumulibacter
160605	NODE_34829_length_3945_cov_654.240961_g1_i13369_1	NODE_34829_length_3945_cov_654.240961_g1_i13369	NA	NA	PUA-like domain [PF17785.5]	5.68E-91	277	COG1092	J	SMART PUA domain containing protein	K06969	NA	NA	Methyltrans_SAM	Bacteria	Proteobacteria	Betaproteobacteria	NA	NA	Candidatus Accumulibacter	Candidatus Accumulibacter
174146	NODE_38721_length_3668_cov_1414.955216_g1_i14307_4	NODE_38721_length_3668_cov_1414.955216_g1_i14307	NA	NA	PUA-like domain [PF17785.5]	5.68E-91	277	COG1092	J	SMART PUA domain containing protein	K06969	NA	NA	Methyltrans_SAM	Bacteria	Proteobacteria	Betaproteobacteria	NA	NA	Candidatus Accumulibacter	Candidatus Accumulibacter
191099	NODE_4376_length_13318_cov_108.549868_g818_i0_1	NODE_4376_length_13318_cov_108.549868_g818_i0	NA	NA	PUA-like domain [PF17785.5]	5.87E-49	166	COG1092	J	SMART PUA domain containing protein	K06969	NA	NA	Methyltrans_SAM	Bacteria	Proteobacteria	Betaproteobacteria	NA	NA	Candidatus Accumulibacter	Candidatus Accumulibacter
193057	NODE_4432_length_13236_cov_310.346046_g1_i2612_13	NODE_4432_length_13236_cov_310.346046_g1_i2612	K06969	23S rRNA (cytosine1962-C5)-methyltransferase [EC:2.1.1.191]	S-adenosylmethionine-dependent methyltransferase [PF10672.13]; PUA-like domain [PF17785.5]; Conserved hypothetical protein 95 [PF03602.19]; Methyltransferase small domain [PF05175.18]	8.97E-234	649	COG1092	J	SMART PUA domain containing protein	K06969	NA	NA	Methyltrans_SAM	Bacteria	Proteobacteria	Betaproteobacteria	NA	NA	Candidatus Accumulibacter	Candidatus Accumulibacter
209707	NODE_49603_length_3089_cov_115.110411_g1_i16477_3	NODE_49603_length_3089_cov_115.110411_g1_i16477	K06969	23S rRNA (cytosine1962-C5)-methyltransferase [EC:2.1.1.191]	S-adenosylmethionine-dependent methyltransferase [PF10672.13]; PUA-like domain [PF17785.5]; Conserved hypothetical protein 95 [PF03602.19]; Methyltransferase small domain [PF05175.18]	4.45E-234	650	COG1092	J	SMART PUA domain containing protein	K06969	NA	NA	Methyltrans_SAM	Bacteria	Proteobacteria	Betaproteobacteria	NA	NA	Candidatus Accumulibacter	Candidatus Accumulibacter
232091	NODE_5728_length_11691_cov_29.313565_g1118_i0_1	NODE_5728_length_11691_cov_29.313565_g1118_i0	K06969	23S rRNA (cytosine1962-C5)-methyltransferase [EC:2.1.1.191]	S-adenosylmethionine-dependent methyltransferase [PF10672.13]; PUA-like domain [PF17785.5]; Conserved hypothetical protein 95 [PF03602.19]	2.16E-264	726	COG1092	J	SMART PUA domain containing protein	K06969	NA	NA	Methyltrans_SAM	Bacteria	Proteobacteria	Betaproteobacteria	NA	NA	Candidatus Accumulibacter	Candidatus Accumulibacter
244572	NODE_6188_length_11248_cov_256.894049_g1_i3518_4	NODE_6188_length_11248_cov_256.894049_g1_i3518	K06969	23S rRNA (cytosine1962-C5)-methyltransferase [EC:2.1.1.191]	S-adenosylmethionine-dependent methyltransferase [PF10672.13]; PUA-like domain [PF17785.5]; Conserved hypothetical protein 95 [PF03602.19]	1.53E-241	669	COG1092	J	SMART PUA domain containing protein	K06969	NA	NA	Methyltrans_SAM	Bacteria	Proteobacteria	Betaproteobacteria	NA	NA	Candidatus Accumulibacter	Candidatus Accumulibacter
274097	NODE_730_length_27701_cov_374.940495_g1_i449_26	NODE_730_length_27701_cov_374.940495_g1_i449	K06969	23S rRNA (cytosine1962-C5)-methyltransferase [EC:2.1.1.191]	S-adenosylmethionine-dependent methyltransferase [PF10672.13]; PUA-like domain [PF17785.5]; Conserved hypothetical protein 95 [PF03602.19]	3.24E-243	673	COG1092	J	SMART PUA domain containing protein	K06969	NA	NA	Methyltrans_SAM	Bacteria	Proteobacteria	Betaproteobacteria	NA	NA	Candidatus Accumulibacter	Candidatus Accumulibacter
287114	NODE_7835_length_9867_cov_623.473964_g1_i4308_1	NODE_7835_length_9867_cov_623.473964_g1_i4308	NA	NA	PUA-like domain [PF17785.5]	5.68E-91	277	COG1092	J	SMART PUA domain containing protein	K06969	NA	NA	Methyltrans_SAM	Bacteria	Proteobacteria	Betaproteobacteria	NA	NA	Candidatus Accumulibacter	Candidatus Accumulibacter
295649	NODE_8176_length_9634_cov_164.525259_g937_i2_1	NODE_8176_length_9634_cov_164.525259_g937_i2	K06969	23S rRNA (cytosine1962-C5)-methyltransferase [EC:2.1.1.191]	S-adenosylmethionine-dependent methyltransferase [PF10672.13]; PUA-like domain [PF17785.5]; Conserved hypothetical protein 95 [PF03602.19]; tRNA (Uracil-5-)-methyltransferase [PF05958.15]	5.32E-239	662	COG1092	J	SMART PUA domain containing protein	K06969	NA	NA	Methyltrans_SAM	Bacteria	Proteobacteria	Betaproteobacteria	NA	NA	Candidatus Accumulibacter	Candidatus Accumulibacter
323908	NODE_937_length_25668_cov_106.993046_g161_i0_17	NODE_937_length_25668_cov_106.993046_g161_i0	NA	NA	PUA-like domain [PF17785.5]	1.21E-92	282	COG1092	J	SMART PUA domain containing protein	K06969	NA	NA	Methyltrans_SAM	Bacteria	Proteobacteria	Betaproteobacteria	NA	NA	Candidatus Accumulibacter	Candidatus Accumulibacter
323909	NODE_937_length_25668_cov_106.993046_g161_i0_18	NODE_937_length_25668_cov_106.993046_g161_i0	K06969	23S rRNA (cytosine1962-C5)-methyltransferase [EC:2.1.1.191]	S-adenosylmethionine-dependent methyltransferase [PF10672.13]; Conserved hypothetical protein 95 [PF03602.19]	4.23E-130	379	COG1092	J	SMART PUA domain containing protein	K06969	NA	NA	Methyltrans_SAM	Bacteria	Proteobacteria	Betaproteobacteria	NA	NA	Candidatus Accumulibacter	Candidatus Accumulibacter
337513	NODE_998_length_25021_cov_543.078403_g1_i628_7	NODE_998_length_25021_cov_543.078403_g1_i628	K06969	23S rRNA (cytosine1962-C5)-methyltransferase [EC:2.1.1.191]	S-adenosylmethionine-dependent methyltransferase [PF10672.13]; PUA-like domain [PF17785.5]; Conserved hypothetical protein 95 [PF03602.19]	3.19E-282	771	COG1092	J	SMART PUA domain containing protein	K06969	NA	NA	Methyltrans_SAM	Bacteria	Proteobacteria	Betaproteobacteria	NA	NA	Candidatus Accumulibacter	Candidatus Accumulibacter
72838	NODE_14165_length_7031_cov_9.338316_g3307_i0_6	NODE_14165_length_7031_cov_9.338316_g3307_i0	K06969	23S rRNA (cytosine1962-C5)-methyltransferase [EC:2.1.1.191]	S-adenosylmethionine-dependent methyltransferase [PF10672.13]; Conserved hypothetical protein 95 [PF03602.19]; PUA-like domain [PF17785.5]; Met-10+ like-protein [PF02475.20]; Methyltransferase small domain [PF05175.18]; RNA cap guanine-N2 methyltransferase [PF09445.14]; tRNA (Uracil-5-)-methyltransferase [PF05958.15]; N2,N2-dimethylguanosine tRNA methyltransferase [PF02005.20]	3.25E-173	496	COG1092	J	SAM-dependent	K06969	NA	NA	Methyltrans_SAM	Bacteria	Proteobacteria	Gammaproteobacteria	NA	Candidatus Competibacteraceae	Candidatus Contendobacter	Candidatus Contendobacter
222372	NODE_53888_length_2907_cov_5.902964_g19917_i0_2	NODE_53888_length_2907_cov_5.902964_g19917_i0	K06969	23S rRNA (cytosine1962-C5)-methyltransferase [EC:2.1.1.191]	S-adenosylmethionine-dependent methyltransferase [PF10672.13]; Conserved hypothetical protein 95 [PF03602.19]; PUA-like domain [PF17785.5]; Met-10+ like-protein [PF02475.20]; RNA cap guanine-N2 methyltransferase [PF09445.14]; Methyltransferase small domain [PF05175.18]; tRNA (Uracil-5-)-methyltransferase [PF05958.15]; N2,N2-dimethylguanosine tRNA methyltransferase [PF02005.20]; Putative RNA methylase family UPF0020 [PF01170.22]; Ribosomal protein L11 methyltransferase (PrmA) [PF06325.17]	2.11E-169	486	COG1092	J	S-adenosylmethionine-dependent methyltransferase	K06969	NA	NA	Methyltrans_SAM	Bacteria	Proteobacteria	Gammaproteobacteria	NA	Candidatus Competibacteraceae	Candidatus Contendobacter	Candidatus Contendobacter
239893	NODE_60110_length_2690_cov_4.520443_g23244_i0_1	NODE_60110_length_2690_cov_4.520443_g23244_i0	NA	NA	NA	6.00E-12	65.1	COG1092	J	S-adenosylmethionine-dependent methyltransferase	K06969	NA	NA	Methyltrans_SAM	Bacteria	Proteobacteria	Alphaproteobacteria	Rhodobacterales	Rhodobacteraceae	Chachezhania	Chachezhania
319345	NODE_91742_length_1973_cov_5.918947_g42696_i0_1	NODE_91742_length_1973_cov_5.918947_g42696_i0	NA	NA	S-adenosylmethionine-dependent methyltransferase [PF10672.13]	1.34E-56	186	COG1092	J	S-adenosylmethionine-dependent methyltransferase	K06969	NA	NA	Methyltrans_SAM	Bacteria	Bacteroidetes	Cytophagia	Cytophagales	Spirosomaceae	Dyadobacter	Dyadobacter
138073	NODE_28766_length_4497_cov_205.957731_g8327_i0_4	NODE_28766_length_4497_cov_205.957731_g8327_i0	K06950	uncharacterized protein	NA	3.29E-127	364	COG1418	S	phosphohydrolase	K06950	NA	NA	HD	Bacteria	Bacteroidetes	Flavobacteriia	Flavobacteriales	Flavobacteriaceae	Flavobacterium	Flavobacterium
124181	NODE_25224_length_4900_cov_14.149161_g6990_i0_4	NODE_25224_length_4900_cov_14.149161_g6990_i0	K06969	23S rRNA (cytosine1962-C5)-methyltransferase [EC:2.1.1.191]	S-adenosylmethionine-dependent methyltransferase [PF10672.13]; PUA-like domain [PF17785.5]	2.02E-190	535	COG1092	J	S-adenosylmethionine-dependent methyltransferase	K06969	NA	NA	Methyltrans_SAM	Bacteria	Acidobacteria	Holophagae	Holophagales	Holophagaceae	Geothrix	Geothrix
213563	NODE_50879_length_3034_cov_12.208376_g6990_i2_3	NODE_50879_length_3034_cov_12.208376_g6990_i2	K06969	23S rRNA (cytosine1962-C5)-methyltransferase [EC:2.1.1.191]	S-adenosylmethionine-dependent methyltransferase [PF10672.13]	2.57E-200	559	COG1092	J	S-adenosylmethionine-dependent methyltransferase	K06969	NA	NA	Methyltrans_SAM	Bacteria	Acidobacteria	Holophagae	Holophagales	Holophagaceae	Geothrix	Geothrix
10264	NODE_104809_length_1790_cov_7.109493_g10670_i2_1	NODE_104809_length_1790_cov_7.109493_g10670_i2	NA	NA	PUA-like domain [PF17785.5]	2.12E-90	278	COG1092	J	SMART PUA domain containing protein	K06969	NA	NA	Methyltrans_SAM	Bacteria	Proteobacteria	Betaproteobacteria	Rhodocyclales	NA	NA	NA
19682	NODE_109287_length_1736_cov_7.717980_g55087_i0_2	NODE_109287_length_1736_cov_7.717980_g55087_i0	K06969	23S rRNA (cytosine1962-C5)-methyltransferase [EC:2.1.1.191]	S-adenosylmethionine-dependent methyltransferase [PF10672.13]; Conserved hypothetical protein 95 [PF03602.19]; PUA-like domain [PF17785.5]; Met-10+ like-protein [PF02475.20]; Methyltransferase small domain [PF05175.18]; N2,N2-dimethylguanosine tRNA methyltransferase [PF02005.20]; 16S rRNA methyltransferase RsmB/F [PF01189.21]; tRNA (Uracil-5-)-methyltransferase [PF05958.15]; O-methyltransferase [PF01596.21]; Putative RNA methylase family UPF0020 [PF01170.22]	7.42E-211	591	COG1092	J	SAM-dependent methyltransferase	K06969	NA	NA	Methyltrans_SAM	Bacteria	Proteobacteria	Gammaproteobacteria	NA	NA	NA	NA
22081	NODE_1104_length_24175_cov_36.695876_g158_i1_21	NODE_1104_length_24175_cov_36.695876_g158_i1	K06969	23S rRNA (cytosine1962-C5)-methyltransferase [EC:2.1.1.191]	S-adenosylmethionine-dependent methyltransferase [PF10672.13]; PUA-like domain [PF17785.5]; Conserved hypothetical protein 95 [PF03602.19]	4.50E-248	685	COG1092	J	Putative RNA-binding Domain in PseudoUridine synthase and Archaeosine transglycosylase	K06969	NA	NA	Methyltrans_SAM	Bacteria	Proteobacteria	Betaproteobacteria	NA	NA	NA	NA
27433	NODE_113106_length_1693_cov_7.146296_g57863_i0_1	NODE_113106_length_1693_cov_7.146296_g57863_i0	K06969	23S rRNA (cytosine1962-C5)-methyltransferase [EC:2.1.1.191]	S-adenosylmethionine-dependent methyltransferase [PF10672.13]; Conserved hypothetical protein 95 [PF03602.19]; PUA-like domain [PF17785.5]; Met-10+ like-protein [PF02475.20]; Methyltransferase small domain [PF05175.18]; RNA cap guanine-N2 methyltransferase [PF09445.14]	7.61E-187	531	COG1092	J	SAM-dependent methyltransferase	K06969	NA	NA	Methyltrans_SAM	Bacteria	Proteobacteria	Gammaproteobacteria	NA	Candidatus Competibacteraceae	NA	NA
27533	NODE_11314_length_8012_cov_6.447915_g2517_i0_8	NODE_11314_length_8012_cov_6.447915_g2517_i0	K06969	23S rRNA (cytosine1962-C5)-methyltransferase [EC:2.1.1.191]	S-adenosylmethionine-dependent methyltransferase [PF10672.13]; PUA-like domain [PF17785.5]; Conserved hypothetical protein 95 [PF03602.19]; Methyltransferase small domain [PF05175.18]; tRNA (Uracil-5-)-methyltransferase [PF05958.15]; Ribosomal protein L11 methyltransferase (PrmA) [PF06325.17]; Met-10+ like-protein [PF02475.20]	5.06E-130	382	COG1092	J	S-adenosylmethionine-dependent methyltransferase	K06969	NA	NA	Methyltrans_SAM	Bacteria	Verrucomicrobia	Verrucomicrobiae	NA	NA	NA	NA
32144	NODE_115393_length_1668_cov_9.470219_g59591_i0_2	NODE_115393_length_1668_cov_9.470219_g59591_i0	K06969	23S rRNA (cytosine1962-C5)-methyltransferase [EC:2.1.1.191]	S-adenosylmethionine-dependent methyltransferase [PF10672.13]; Conserved hypothetical protein 95 [PF03602.19]; tRNA (Uracil-5-)-methyltransferase [PF05958.15]	2.24E-73	233	COG1092	J	SAM-dependent methyltransferase	K06969	NA	NA	Methyltrans_SAM	Bacteria	NA	NA	NA	NA	NA	NA
32221	NODE_115427_length_1668_cov_4.790596_g59621_i0_2	NODE_115427_length_1668_cov_4.790596_g59621_i0	K06969	23S rRNA (cytosine1962-C5)-methyltransferase [EC:2.1.1.191]	S-adenosylmethionine-dependent methyltransferase [PF10672.13]; Conserved hypothetical protein 95 [PF03602.19]	1.74E-174	494	COG1092	J	Belongs to the methyltransferase superfamily	K06969	NA	NA	Methyltrans_SAM	Bacteria	Proteobacteria	Betaproteobacteria	Rhodocyclales	NA	NA	NA
58567	NODE_128356_length_1543_cov_24.161224_g69467_i0_1	NODE_128356_length_1543_cov_24.161224_g69467_i0	NA	NA	S-adenosylmethionine-dependent methyltransferase [PF10672.13]	1.11E-38	140	COG1092	J	PUA domain containing protein	K06969	NA	NA	Methyltrans_SAM	Bacteria	Bacteroidetes	Sphingobacteriia	Sphingobacteriales	Sphingobacteriaceae	NA	NA
60607	NODE_129457_length_1534_cov_2.371663_g70311_i0_1	NODE_129457_length_1534_cov_2.371663_g70311_i0	NA	NA	S-adenosylmethionine-dependent methyltransferase [PF10672.13]	4.63E-62	202	COG1092	J	RNA cap guanine-N2 methyltransferase	K06969	NA	NA	Methyltrans_SAM	Bacteria	Verrucomicrobia	NA	NA	NA	NA	NA
92182	NODE_17986_length_6081_cov_6.600366_g4466_i0_1	NODE_17986_length_6081_cov_6.600366_g4466_i0	K06969	23S rRNA (cytosine1962-C5)-methyltransferase [EC:2.1.1.191]	S-adenosylmethionine-dependent methyltransferase [PF10672.13]; Conserved hypothetical protein 95 [PF03602.19]; tRNA (Uracil-5-)-methyltransferase [PF05958.15]; Methyltransferase small domain [PF05175.18]; Ribosomal protein L11 methyltransferase (PrmA) [PF06325.17]; Methyltransferase domain [PF13847.10]; Met-10+ like-protein [PF02475.20]	5.76E-77	243	COG1092	J	S-adenosylmethionine-dependent methyltransferase	K06969	NA	NA	Methyltrans_SAM	Bacteria	Verrucomicrobia	Verrucomicrobiae	NA	NA	NA	NA
113388	NODE_22593_length_5268_cov_18.488354_g6047_i0_3	NODE_22593_length_5268_cov_18.488354_g6047_i0	K06969	23S rRNA (cytosine1962-C5)-methyltransferase [EC:2.1.1.191]	S-adenosylmethionine-dependent methyltransferase [PF10672.13]; Conserved hypothetical protein 95 [PF03602.19]	6.34E-169	478	COG1092	J	S-adenosylmethionine-dependent methyltransferase	K06969	NA	NA	Methyltrans_SAM	Bacteria	Proteobacteria	Alphaproteobacteria	NA	NA	NA	NA
145630	NODE_3070_length_15617_cov_18.836400_g212_i1_8	NODE_3070_length_15617_cov_18.836400_g212_i1	K06969	23S rRNA (cytosine1962-C5)-methyltransferase [EC:2.1.1.191]	S-adenosylmethionine-dependent methyltransferase [PF10672.13]; Conserved hypothetical protein 95 [PF03602.19]; PUA-like domain [PF17785.5]; Met-10+ like-protein [PF02475.20]; Methyltransferase small domain [PF05175.18]; N2,N2-dimethylguanosine tRNA methyltransferase [PF02005.20]; 16S rRNA methyltransferase RsmB/F [PF01189.21]; tRNA (Uracil-5-)-methyltransferase [PF05958.15]; O-methyltransferase [PF01596.21]; Putative RNA methylase family UPF0020 [PF01170.22]	5.22E-211	592	COG1092	J	SAM-dependent methyltransferase	K06969	NA	NA	Methyltrans_SAM	Bacteria	Proteobacteria	Gammaproteobacteria	NA	NA	NA	NA
159534	NODE_34527_length_3971_cov_6.179836_g10670_i0_6	NODE_34527_length_3971_cov_6.179836_g10670_i0	NA	NA	PUA-like domain [PF17785.5]	2.12E-90	278	COG1092	J	SMART PUA domain containing protein	K06969	NA	NA	Methyltrans_SAM	Bacteria	Proteobacteria	Betaproteobacteria	Rhodocyclales	NA	NA	NA
169988	NODE_37468_length_3754_cov_11.095626_g894_i2_4	NODE_37468_length_3754_cov_11.095626_g894_i2	K06969	23S rRNA (cytosine1962-C5)-methyltransferase [EC:2.1.1.191]	S-adenosylmethionine-dependent methyltransferase [PF10672.13]; PUA-like domain [PF17785.5]; tRNA (Uracil-5-)-methyltransferase [PF05958.15]; Conserved hypothetical protein 95 [PF03602.19]	1.39E-234	651	COG1092	J	S-adenosylmethionine-dependent methyltransferase	K06969	NA	NA	Methyltrans_SAM	Bacteria	Proteobacteria	Alphaproteobacteria	NA	NA	NA	NA
184472	NODE_41738_length_3489_cov_3.576991_g13912_i0_6	NODE_41738_length_3489_cov_3.576991_g13912_i0	NA	NA	S-adenosylmethionine-dependent methyltransferase [PF10672.13]	4.54E-102	305	COG1092	J	S-adenosylmethionine-dependent methyltransferase	K06969	NA	NA	Methyltrans_SAM	Bacteria	NA	NA	NA	NA	NA	NA
203325	NODE_4753_length_12793_cov_15.063208_g894_i0_12	NODE_4753_length_12793_cov_15.063208_g894_i0	K06969	23S rRNA (cytosine1962-C5)-methyltransferase [EC:2.1.1.191]	S-adenosylmethionine-dependent methyltransferase [PF10672.13]; tRNA (Uracil-5-)-methyltransferase [PF05958.15]; Conserved hypothetical protein 95 [PF03602.19]	3.25E-107	320	COG1092	J	S-adenosylmethionine-dependent methyltransferase	K06969	NA	NA	Methyltrans_SAM	Bacteria	Proteobacteria	Alphaproteobacteria	NA	NA	NA	NA
210666	NODE_4992_length_12465_cov_7.787444_g949_i0_11	NODE_4992_length_12465_cov_7.787444_g949_i0	K06969	23S rRNA (cytosine1962-C5)-methyltransferase [EC:2.1.1.191]	S-adenosylmethionine-dependent methyltransferase [PF10672.13]; PUA-like domain [PF17785.5]; Met-10+ like-protein [PF02475.20]	5.65E-170	488	COG1092	J	PFAM S-adenosylmethionine-dependent methyltransferase	K06969	NA	NA	Methyltrans_SAM	Bacteria	Verrucomicrobia	Verrucomicrobiae	NA	NA	NA	NA
242662	NODE_6113_length_11325_cov_39.167170_g1200_i0_12	NODE_6113_length_11325_cov_39.167170_g1200_i0	K06969	23S rRNA (cytosine1962-C5)-methyltransferase [EC:2.1.1.191]	S-adenosylmethionine-dependent methyltransferase [PF10672.13]; Conserved hypothetical protein 95 [PF03602.19]	1.47E-155	446	COG1092	J	Belongs to the methyltransferase superfamily	K06969	NA	NA	Methyltrans_SAM	Bacteria	Proteobacteria	NA	NA	NA	NA	NA
296271	NODE_81_length_50272_cov_9.548397_g18_i0_18	NODE_81_length_50272_cov_9.548397_g18_i0	K06969	23S rRNA (cytosine1962-C5)-methyltransferase [EC:2.1.1.191]	S-adenosylmethionine-dependent methyltransferase [PF10672.13]; Met-10+ like-protein [PF02475.20]	2.89E-75	239	COG1092	J	S-adenosylmethionine-dependent methyltransferase	K06969	NA	NA	Methyltrans_SAM	Bacteria	Verrucomicrobia	Verrucomicrobiae	NA	NA	NA	NA
304598	NODE_85542_length_2076_cov_10.188218_g38530_i0_1	NODE_85542_length_2076_cov_10.188218_g38530_i0	NA	NA	PUA-like domain [PF17785.5]	1.51E-63	206	COG1092	J	SAM-dependent	K06969	NA	NA	Methyltrans_SAM	Bacteria	Proteobacteria	Gammaproteobacteria	NA	Candidatus Competibacteraceae	NA	NA
320383	NODE_921_length_25878_cov_41.331912_g158_i0_1	NODE_921_length_25878_cov_41.331912_g158_i0	K06969	23S rRNA (cytosine1962-C5)-methyltransferase [EC:2.1.1.191]	S-adenosylmethionine-dependent methyltransferase [PF10672.13]; PUA-like domain [PF17785.5]; Conserved hypothetical protein 95 [PF03602.19]	1.89E-246	681	COG1092	J	Putative RNA-binding Domain in PseudoUridine synthase and Archaeosine transglycosylase	K06969	NA	NA	Methyltrans_SAM	Bacteria	Proteobacteria	Betaproteobacteria	NA	NA	NA	NA
277410	NODE_74412_length_2299_cov_6.125337_g31450_i0_1	NODE_74412_length_2299_cov_6.125337_g31450_i0	K06969	23S rRNA (cytosine1962-C5)-methyltransferase [EC:2.1.1.191]	S-adenosylmethionine-dependent methyltransferase [PF10672.13]	5.83E-173	492	COG1092	J	S-adenosylmethionine-dependent methyltransferase	K06969	NA	NA	Methyltrans_SAM	Bacteria	Proteobacteria	Betaproteobacteria	Burkholderiales	NA	Paucibacter	Paucibacter
121215	NODE_24481_length_5003_cov_12.141582_g6734_i0_3	NODE_24481_length_5003_cov_12.141582_g6734_i0	K06969	23S rRNA (cytosine1962-C5)-methyltransferase [EC:2.1.1.191]	S-adenosylmethionine-dependent methyltransferase [PF10672.13]; PUA-like domain [PF17785.5]	6.02E-221	618	COG1092	J	S-adenosylmethionine-dependent methyltransferase	K06969	NA	NA	Methyltrans_SAM	Bacteria	Proteobacteria	Betaproteobacteria	Burkholderiales	Comamonadaceae	Rhodoferax	Rhodoferax
129486	NODE_26495_length_4740_cov_17.809942_g7489_i0_3	NODE_26495_length_4740_cov_17.809942_g7489_i0	K06969	23S rRNA (cytosine1962-C5)-methyltransferase [EC:2.1.1.191]	S-adenosylmethionine-dependent methyltransferase [PF10672.13]; PUA-like domain [PF17785.5]; Conserved hypothetical protein 95 [PF03602.19]; tRNA (Uracil-5-)-methyltransferase [PF05958.15]	2.90E-233	647	COG1092	J	S-adenosylmethionine-dependent methyltransferase	K06969	NA	NA	Methyltrans_SAM	Bacteria	Proteobacteria	Betaproteobacteria	Burkholderiales	Comamonadaceae	Rhodoferax	Rhodoferax
257963	NODE_66962_length_2485_cov_10.332919_g949_i2_1	NODE_66962_length_2485_cov_10.332919_g949_i2	NA	NA	S-adenosylmethionine-dependent methyltransferase [PF10672.13]	1.20E-42	151	COG1092	J	PFAM S-adenosylmethionine-dependent methyltransferase	K06969	NA	NA	Methyltrans_SAM	Bacteria	Planctomycetes	Planctomycetia	Pirellulales	Pirellulaceae	Rhodopirellula	Rhodopirellula
114435	NODE_22839_length_5233_cov_5.739729_g6137_i0_6	NODE_22839_length_5233_cov_5.739729_g6137_i0	NA	NA	S-adenosylmethionine-dependent methyltransferase [PF10672.13]; Conserved hypothetical protein 95 [PF03602.19]	2.57E-117	342	COG1092	J	Belongs to the methyltransferase superfamily	K06969	NA	NA	Methyltrans_SAM	Bacteria	Proteobacteria	Betaproteobacteria	Burkholderiales	Comamonadaceae	Simplicispira	Simplicispira
57549	NODE_127847_length_1548_cov_3.452203_g69065_i0_3	NODE_127847_length_1548_cov_3.452203_g69065_i0	K06969	23S rRNA (cytosine1962-C5)-methyltransferase [EC:2.1.1.191]	S-adenosylmethionine-dependent methyltransferase [PF10672.13]; PUA-like domain [PF17785.5]; Conserved hypothetical protein 95 [PF03602.19]; Methyltransferase small domain [PF05175.18]; Met-10+ like-protein [PF02475.20]; tRNA (Uracil-5-)-methyltransferase [PF05958.15]; RNA cap guanine-N2 methyltransferase [PF09445.14]	2.43E-93	290	COG1092	J	S-adenosylmethionine-dependent methyltransferase	K06969	NA	NA	Methyltrans_SAM	Bacteria	Proteobacteria	Alphaproteobacteria	Rhodospirillales	Azospirillaceae	Skermanella	Skermanella
128995	NODE_26386_length_4754_cov_4.077334_g7438_i0_2	NODE_26386_length_4754_cov_4.077334_g7438_i0	K06969	23S rRNA (cytosine1962-C5)-methyltransferase [EC:2.1.1.191]	S-adenosylmethionine-dependent methyltransferase [PF10672.13]; Conserved hypothetical protein 95 [PF03602.19]	1.71E-178	504	COG1092	J	Belongs to the methyltransferase superfamily	K06969	NA	NA	Methyltrans_SAM	Bacteria	Proteobacteria	Betaproteobacteria	Rhodocyclales	Zoogloeaceae	Zoogloea	Zoogloea
182761	NODE_41238_length_3518_cov_6.808708_g13680_i0_3	NODE_41238_length_3518_cov_6.808708_g13680_i0	K06969	23S rRNA (cytosine1962-C5)-methyltransferase [EC:2.1.1.191]	S-adenosylmethionine-dependent methyltransferase [PF10672.13]; PUA-like domain [PF17785.5]; Conserved hypothetical protein 95 [PF03602.19]; tRNA (Uracil-5-)-methyltransferase [PF05958.15]	4.72E-240	665	COG1092	J	Putative RNA-binding Domain in PseudoUridine synthase and Archaeosine transglycosylase	K06969	NA	NA	Methyltrans_SAM	Bacteria	Proteobacteria	Betaproteobacteria	Rhodocyclales	Zoogloeaceae	Zoogloea	Zoogloea
82221	NODE_15961_length_6557_cov_11.227483_g3831_i0_4	NODE_15961_length_6557_cov_11.227483_g3831_i0	K06970	23S rRNA (adenine1618-N6)-methyltransferase [EC:2.1.1.181]	RNA methyltransferase [PF05971.16]; Methyltransferase small domain [PF05175.18]	5.46E-177	499	COG3129	J	Specifically methylates the adenine in position 1618 of 23S rRNA	K06970	NA	NA	Methyltransf_10	Bacteria	Proteobacteria	Betaproteobacteria	Rhodocyclales	Azonexaceae	Azonexus	Azonexus
232078	NODE_57285_length_2784_cov_5.159720_g21692_i0_2	NODE_57285_length_2784_cov_5.159720_g21692_i0	K06970	23S rRNA (adenine1618-N6)-methyltransferase [EC:2.1.1.181]	RNA methyltransferase [PF05971.16]; Methyltransferase small domain [PF05175.18]; N-6 DNA Methylase [PF02384.20]	7.88E-129	378	COG3129	J	Specifically methylates the adenine in position 1618 of 23S rRNA	K06970	NA	NA	Methyltransf_10	Bacteria	Bacteroidetes	Cytophagia	Cytophagales	Spirosomaceae	Dyadobacter	Dyadobacter
191852	NODE_43973_length_3364_cov_9.351565_g14939_i0_1	NODE_43973_length_3364_cov_9.351565_g14939_i0	K06950	uncharacterized protein	NA	3.74E-119	344	COG1418	S	phosphohydrolase	K06950	NA	NA	HD	Bacteria	Bacteroidetes	Flavobacteriia	Flavobacteriales	Flavobacteriaceae	Flavobacterium	Flavobacterium
297420	NODE_82481_length_2133_cov_8.135437_g36555_i0_2	NODE_82481_length_2133_cov_8.135437_g36555_i0	K06950	uncharacterized protein	NA	3.59E-131	374	COG1418	S	phosphohydrolase	K06950	NA	NA	HD	Bacteria	Bacteroidetes	Flavobacteriia	Flavobacteriales	Flavobacteriaceae	Flavobacterium	Flavobacterium
259484	NODE_67502_length_2471_cov_11.114262_g27433_i0_3	NODE_67502_length_2471_cov_11.114262_g27433_i0	K06971	uncharacterized protein	BtpA family [PF03437.19]	1.59E-102	306	COG0434	S	protein F13E9.13, mitochondrial-like	K06971	NA	NA	BtpA	Bacteria	Bacteroidetes	Bacteroidia	Marinilabiliales	Marinifilaceae	Ancylomarina	Ancylomarina
303119	NODE_84924_length_2087_cov_12.370407_g27433_i1_1	NODE_84924_length_2087_cov_12.370407_g27433_i1	K06971	uncharacterized protein	BtpA family [PF03437.19]	4.68E-67	212	COG0434	S	protein F13E9.13, mitochondrial-like	K06971	NA	NA	BtpA	Bacteria	Bacteroidetes	Flavobacteriia	Flavobacteriales	Weeksellaceae	NA	NA
43133	NODE_120627_length_1614_cov_9.421155_g63529_i0_3	NODE_120627_length_1614_cov_9.421155_g63529_i0	K06972	presequence protease [EC:3.4.24.-]	Insulinase (Peptidase family M16) [PF00675.24]; Peptidase M16 inactive domain [PF05193.25]	1.13E-136	419	COG1026	S	Peptidase M16C associated	K06972	NA	NA	M16C_assoc,Peptidase_M16,Peptidase_M16_C	Bacteria	Proteobacteria	Gammaproteobacteria	NA	Candidatus Competibacteraceae	Candidatus Contendobacter	Candidatus Contendobacter
111414	NODE_22141_length_5338_cov_15.289649_g5891_i0_3	NODE_22141_length_5338_cov_15.289649_g5891_i0	K06972	presequence protease [EC:3.4.24.-]	Peptidase M16C associated [PF08367.15]; Peptidase M16 inactive domain [PF05193.25]; Insulinase (Peptidase family M16) [PF00675.24]	0	1108	COG1026	S	Peptidase, M16	K06972	NA	NA	M16C_assoc,Peptidase_M16,Peptidase_M16_C	Bacteria	Proteobacteria	Gammaproteobacteria	NA	Candidatus Competibacteraceae	Candidatus Contendobacter	Candidatus Contendobacter
178698	NODE_40051_length_3588_cov_17.336558_g13118_i0_5	NODE_40051_length_3588_cov_17.336558_g13118_i0	K06972	presequence protease [EC:3.4.24.-]	Peptidase M16 inactive domain [PF05193.25]; Insulinase (Peptidase family M16) [PF00675.24]	5.97E-190	559	COG1026	S	Peptidase M16C associated	K06972	NA	NA	M16C_assoc,Peptidase_M16,Peptidase_M16_C	Bacteria	Proteobacteria	Gammaproteobacteria	NA	Candidatus Competibacteraceae	Candidatus Contendobacter	Candidatus Contendobacter
228431	NODE_55969_length_2831_cov_11.005801_g20986_i0_2	NODE_55969_length_2831_cov_11.005801_g20986_i0	NA	NA	NA	1.21E-72	246	COG1026	S	Belongs to the peptidase M16 family	K06972	NA	NA	M16C_assoc,Peptidase_M16,Peptidase_M16_C	Bacteria	Proteobacteria	Gammaproteobacteria	NA	Candidatus Competibacteraceae	Candidatus Contendobacter	Candidatus Contendobacter
334456	NODE_98525_length_1872_cov_5.782657_g47427_i0_1	NODE_98525_length_1872_cov_5.782657_g47427_i0	K06972	presequence protease [EC:3.4.24.-]	Peptidase M16C associated [PF08367.15]	3.66E-97	316	COG1026	S	Belongs to the peptidase M16 family	K06972	NA	NA	M16C_assoc,Peptidase_M16,Peptidase_M16_C	Bacteria	Proteobacteria	Gammaproteobacteria	NA	Candidatus Competibacteraceae	Candidatus Contendobacter	Candidatus Contendobacter
194079	NODE_44631_length_3328_cov_9.591705_g15264_i0_1	NODE_44631_length_3328_cov_9.591705_g15264_i0	K06972	presequence protease [EC:3.4.24.-]	Peptidase M16C associated [PF08367.15]	5.75E-190	566	COG1026	S	Peptidase M16C associated	K06972	NA	NA	M16C_assoc,Peptidase_M16,Peptidase_M16_C	Bacteria	Proteobacteria	Gammaproteobacteria	NA	Candidatus Competibacteraceae	NA	NA
211688	NODE_50242_length_3061_cov_12.983266_g15264_i1_1	NODE_50242_length_3061_cov_12.983266_g15264_i1	K06972	presequence protease [EC:3.4.24.-]	Peptidase M16C associated [PF08367.15]	8.12E-190	565	COG1026	S	Peptidase M16C associated	K06972	NA	NA	M16C_assoc,Peptidase_M16,Peptidase_M16_C	Bacteria	Proteobacteria	Gammaproteobacteria	NA	Candidatus Competibacteraceae	NA	NA
233726	NODE_57875_length_2764_cov_20.149758_g22003_i0_2	NODE_57875_length_2764_cov_20.149758_g22003_i0	K06972	presequence protease [EC:3.4.24.-]	Peptidase M16C associated [PF08367.15]; Peptidase M16 inactive domain [PF05193.25]; Insulinase (Peptidase family M16) [PF00675.24]	1.20E-255	735	COG1026	S	Peptidase, M16	K06972	NA	NA	M16C_assoc,Peptidase_M16,Peptidase_M16_C	Bacteria	Proteobacteria	Gammaproteobacteria	NA	Candidatus Competibacteraceae	NA	NA
24961	NODE_111907_length_1706_cov_3.740968_g56985_i0_1	NODE_111907_length_1706_cov_3.740968_g56985_i0	NA	NA	Peptidase M16C associated [PF08367.15]	2.94E-21	99.8	COG1026	S	PFAM peptidase M16 domain protein	K06972	NA	NA	M16C_assoc,Peptidase_M16,Peptidase_M16_C	Bacteria	Spirochaetes	Spirochaetia	Spirochaetales	Spirochaetaceae	Spirochaeta	Spirochaeta
24962	NODE_111907_length_1706_cov_3.740968_g56985_i0_2	NODE_111907_length_1706_cov_3.740968_g56985_i0	NA	NA	Peptidase M16C associated [PF08367.15]	8.44E-32	134	COG1026	S	peptidase, M16	K06972	NA	NA	M16C_assoc,Peptidase_M16,Peptidase_M16_C	Bacteria	Spirochaetes	Spirochaetia	Spirochaetales	Spirochaetaceae	Spirochaeta	Spirochaeta
26098	NODE_112445_length_1700_cov_5.321451_g57385_i0_2	NODE_112445_length_1700_cov_5.321451_g57385_i0	K06959	protein Tex	Tex protein YqgF-like domain [PF16921.9]; HHH domain [PF17674.5]; S1 RNA binding domain [PF00575.27]; Helix-hairpin-helix motif [PF12836.11]; Helix-hairpin-helix motif [PF14635.10]; Holliday-junction resolvase-like of SPT6 [PF14639.10]	0	902	COG2183	K	RNA-binding protein	K06959	NA	NA	HHH_3,S1,Tex_N,Tex_YqgF	Bacteria	Bacteroidetes	Flavobacteriia	Flavobacteriales	Flavobacteriaceae	Flavobacterium	Flavobacterium
132073	NODE_27173_length_4669_cov_7.951480_g7720_i0_1	NODE_27173_length_4669_cov_7.951480_g7720_i0	NA	NA	Tex-like protein N-terminal domain [PF09371.14]; Tex protein YqgF-like domain [PF16921.9]	2.29E-187	542	COG2183	K	RNA-binding protein	K06959	NA	NA	HHH_3,S1,Tex_N,Tex_YqgF	Bacteria	Bacteroidetes	Flavobacteriia	Flavobacteriales	Flavobacteriaceae	Flavobacterium	Flavobacterium
46254	NODE_122178_length_1599_cov_9.865007_g64698_i0_2	NODE_122178_length_1599_cov_9.865007_g64698_i0	K06973	uncharacterized protein	Putative neutral zinc metallopeptidase [PF04298.16]	2.16E-115	336	COG2738	S	Putative neutral zinc metallopeptidase	K06973	NA	NA	Zn_peptidase_2	Bacteria	Bacteroidetes	Flavobacteriia	Flavobacteriales	Weeksellaceae	Kaistella	Kaistella
226502	NODE_55328_length_2855_cov_22.163192_g20638_i0_5	NODE_55328_length_2855_cov_22.163192_g20638_i0	K06973	uncharacterized protein	Putative neutral zinc metallopeptidase [PF04298.16]	3.37E-118	341	COG2738	S	Putative neutral zinc metallopeptidase	K06973	NA	NA	Zn_peptidase_2	Bacteria	Bacteroidetes	Flavobacteriia	Flavobacteriales	Weeksellaceae	Kaistella	Kaistella
334793	NODE_98689_length_1869_cov_44.472160_g47537_i0_2	NODE_98689_length_1869_cov_44.472160_g47537_i0	K06973	uncharacterized protein	Putative neutral zinc metallopeptidase [PF04298.16]	9.88E-89	268	COG2738	S	Putative neutral zinc metallopeptidase	K06973	NA	NA	Zn_peptidase_2	Bacteria	Bacteroidetes	Flavobacteriia	Flavobacteriales	Flavobacteriaceae	Kriegella	Kriegella
22368	NODE_110644_length_1720_cov_4.372192_g56062_i0_2	NODE_110644_length_1720_cov_4.372192_g56062_i0	K06973	uncharacterized protein	Putative neutral zinc metallopeptidase [PF04298.16]	3.41E-93	280	COG2738	S	Putative neutral zinc metallopeptidase	K06973	NA	NA	Zn_peptidase_2	Bacteria	NA	NA	NA	NA	NA	NA
54982	NODE_126521_length_1559_cov_4.028937_g68025_i0_2	NODE_126521_length_1559_cov_4.028937_g68025_i0	NA	NA	Putative neutral zinc metallopeptidase [PF04298.16]	1.72E-27	109	COG2738	S	Putative neutral zinc metallopeptidase	K06973	NA	NA	Zn_peptidase_2	Bacteria	Verrucomicrobia	NA	NA	NA	NA	NA
57761	NODE_127958_length_1547_cov_4.066486_g69151_i0_2	NODE_127958_length_1547_cov_4.066486_g69151_i0	K06973	uncharacterized protein	Putative neutral zinc metallopeptidase [PF04298.16]	1.47E-21	90.9	COG2738	S	PFAM Peptidase, membrane zinc metallopeptidase	K06973	NA	NA	Zn_peptidase_2	Bacteria	Bacteroidetes	Chitinophagia	Chitinophagales	Chitinophagaceae	NA	NA
84397	NODE_1636_length_20755_cov_7.070061_g286_i0_11	NODE_1636_length_20755_cov_7.070061_g286_i0	K06973	uncharacterized protein	Putative neutral zinc metallopeptidase [PF04298.16]	7.06E-16	81.3	COG2738	S	Putative neutral zinc metallopeptidase	K06973	NA	NA	Zn_peptidase_2	Bacteria	Verrucomicrobia	Verrucomicrobiae	NA	NA	NA	NA
309612	NODE_876_length_26209_cov_7.505012_g153_i0_4	NODE_876_length_26209_cov_7.505012_g153_i0	K06973	uncharacterized protein	Putative neutral zinc metallopeptidase [PF04298.16]	2.36E-79	246	COG2738	S	Putative neutral zinc metallopeptidase	K06973	NA	NA	Zn_peptidase_2	Bacteria	Verrucomicrobia	Verrucomicrobiae	Verrucomicrobiales	Akkermansiaceae	NA	NA
67092	NODE_132843_length_1505_cov_5.933659_g72983_i0_1	NODE_132843_length_1505_cov_5.933659_g72983_i0	K06973	uncharacterized protein	Putative neutral zinc metallopeptidase [PF04298.16]	5.06E-20	86.7	COG2738	S	PFAM Peptidase, membrane zinc metallopeptidase	K06973	NA	NA	Zn_peptidase_2	Bacteria	Bacteroidetes	Chitinophagia	Chitinophagales	Chitinophagaceae	Phnomibacter	Phnomibacter
278891	NODE_74975_length_2287_cov_8.419151_g31806_i0_2	NODE_74975_length_2287_cov_8.419151_g31806_i0	K06974	archaemetzincin [EC:3.4.-.-]	Peptidase family M54 [PF07998.15]	2.86E-96	285	COG1913	S	Peptidase family M54	K06974	NA	NA	Peptidase_M54	Bacteria	Bacteroidetes	Flavobacteriia	Flavobacteriales	Weeksellaceae	Chryseobacterium	Chryseobacterium
312127	NODE_88726_length_2021_cov_11.515914_g40652_i0_1	NODE_88726_length_2021_cov_11.515914_g40652_i0	K06974	archaemetzincin [EC:3.4.-.-]	Peptidase family M54 [PF07998.15]	3.50E-114	338	COG1913	S	Peptidase family M54	K06974	NA	NA	Peptidase_M54	Bacteria	Bacteroidetes	Flavobacteriia	Flavobacteriales	Weeksellaceae	Chryseobacterium	Chryseobacterium
262055	NODE_68488_length_2445_cov_20.987774_g27988_i0_3	NODE_68488_length_2445_cov_20.987774_g27988_i0	NA	NA	Tex-like protein N-terminal domain [PF09371.14]	1.93E-153	452	COG2183	K	RNA-binding protein	K06959	NA	NA	HHH_3,S1,Tex_N,Tex_YqgF	Bacteria	Bacteroidetes	Flavobacteriia	Flavobacteriales	Flavobacteriaceae	Flavobacterium	Flavobacterium
4838	NODE_102316_length_1821_cov_25.437071_g50105_i0_4	NODE_102316_length_1821_cov_25.437071_g50105_i0	K06974	archaemetzincin [EC:3.4.-.-]	Peptidase family M54 [PF07998.15]	5.35E-08	55.8	COG1913	S	Peptidase family M54	K06974	NA	NA	Peptidase_M54	Bacteria	Bacteroidetes	NA	NA	NA	NA	NA
50917	NODE_124476_length_1577_cov_39.244681_g66447_i0_3	NODE_124476_length_1577_cov_39.244681_g66447_i0	K06974	archaemetzincin [EC:3.4.-.-]	Peptidase family M54 [PF07998.15]	2.43E-80	245	COG1913	S	Peptidase family M54	K06974	NA	NA	Peptidase_M54	Bacteria	Bacteroidetes	Flavobacteriia	NA	NA	NA	NA
278551	NODE_74833_length_2290_cov_19.560217_g31709_i0_1	NODE_74833_length_2290_cov_19.560217_g31709_i0	NA	NA	NA	3.53E-55	173	COG2388	S	GCN5-related N-acetyl-transferase	K06975	NA	NA	Acetyltransf_CG	Bacteria	Bacteroidetes	Flavobacteriia	Flavobacteriales	Flavobacteriaceae	Aequorivita	Aequorivita
46837	NODE_122437_length_1597_cov_3.961942_g64900_i0_3	NODE_122437_length_1597_cov_3.961942_g64900_i0	K06975	uncharacterized protein	GCN5-related N-acetyl-transferase [PF14542.10]	8.66E-47	151	COG2388	S	GNAT family acetyltransferase	K06975	NA	NA	Acetyltransf_CG	Bacteria	Bacteroidetes	Flavobacteriia	Flavobacteriales	Weeksellaceae	Chryseobacterium	Chryseobacterium
9895	NODE_104626_length_1792_cov_15.247237_g51732_i0_1	NODE_104626_length_1792_cov_15.247237_g51732_i0	K06975	uncharacterized protein	GCN5-related N-acetyl-transferase [PF14542.10]	5.31E-11	60.8	COG2388	S	GNAT family acetyltransferase	K06975	NA	NA	Acetyltransf_CG	Bacteria	Bacteroidetes	Flavobacteriia	Flavobacteriales	Weeksellaceae	Cloacibacterium	Cloacibacterium
298389	NODE_82832_length_2126_cov_18.744764_g36782_i0_3	NODE_82832_length_2126_cov_18.744764_g36782_i0	NA	NA	HHH domain [PF17674.5]; S1 RNA binding domain [PF00575.27]; Helix-hairpin-helix motif [PF12836.11]; Helix-hairpin-helix motif [PF14635.10]	2.33E-140	416	COG2183	K	RNA-binding protein	K06959	NA	NA	HHH_3,S1,Tex_N,Tex_YqgF	Bacteria	Bacteroidetes	Flavobacteriia	Flavobacteriales	Flavobacteriaceae	Flavobacterium	Flavobacterium
316210	NODE_90401_length_1994_cov_4.712650_g41768_i0_1	NODE_90401_length_1994_cov_4.712650_g41768_i0	NA	NA	Tex-like protein N-terminal domain [PF09371.14]	2.07E-105	325	COG2183	K	RNA-binding protein	K06959	NA	NA	HHH_3,S1,Tex_N,Tex_YqgF	Bacteria	Bacteroidetes	Flavobacteriia	Flavobacteriales	Flavobacteriaceae	Flavobacterium	Flavobacterium
45467	NODE_121767_length_1603_cov_11.064052_g44306_i1_1	NODE_121767_length_1603_cov_11.064052_g44306_i1	NA	NA	Possible lysine decarboxylase [PF03641.18]; SLOG cluster4 family [PF18306.5]	7.08E-69	213	COG1611	S	Possible lysine decarboxylase	K06966	ko00230,ko00240,map00230,map00240	NA	Lysine_decarbox	Bacteria	Bacteroidetes	Flavobacteriia	Flavobacteriales	Flavobacteriaceae	Flavobacterium	Flavobacterium
337189	NODE_99762_length_1854_cov_20.948905_g48289_i0_3	NODE_99762_length_1854_cov_20.948905_g48289_i0	K06975	uncharacterized protein	GCN5-related N-acetyl-transferase [PF14542.10]	8.99E-59	182	COG2388	S	acetyltransferase	K06975	NA	NA	Acetyltransf_CG	Bacteria	Bacteroidetes	Flavobacteriia	Flavobacteriales	Weeksellaceae	Frigoriflavimonas	Frigoriflavimonas
246849	NODE_6268_length_11167_cov_50.666396_g1236_i0_2	NODE_6268_length_11167_cov_50.666396_g1236_i0	K06975	uncharacterized protein	GCN5-related N-acetyl-transferase [PF14542.10]	6.12E-53	167	COG2388	S	acetyltransferase	K06975	NA	NA	Acetyltransf_CG	Bacteria	Bacteroidetes	Flavobacteriia	Flavobacteriales	Weeksellaceae	Kaistella	Kaistella
67138	NODE_132866_length_1505_cov_4.005587_g73003_i0_1	NODE_132866_length_1505_cov_4.005587_g73003_i0	K06975	uncharacterized protein	GCN5-related N-acetyl-transferase [PF14542.10]	1.27E-20	85.9	COG2388	S	GCN5-related N-acetyl-transferase	K06975	NA	NA	Acetyltransf_CG	Bacteria	Proteobacteria	Gammaproteobacteria	Xanthomonadales	NA	NA	NA
261266	NODE_68197_length_2453_cov_5.152521_g27817_i0_3	NODE_68197_length_2453_cov_5.152521_g27817_i0	K06975	uncharacterized protein	GCN5-related N-acetyl-transferase [PF14542.10]	3.47E-38	130	COG2388	S	#NAME?	K06975	NA	NA	Acetyltransf_CG	Bacteria	Proteobacteria	Alphaproteobacteria	Rhodospirillales	Acetobacteraceae	NA	NA
312310	NODE_88805_length_2020_cov_5.796610_g40708_i0_2	NODE_88805_length_2020_cov_5.796610_g40708_i0	K06975	uncharacterized protein	GCN5-related N-acetyl-transferase [PF14542.10]	1.49E-16	75.5	COG2388	S	GCN5-related N-acetyl-transferase	K06975	NA	NA	Acetyltransf_CG	Bacteria	Proteobacteria	Betaproteobacteria	Burkholderiales	NA	Rubrivivax	Rubrivivax
331427	NODE_97193_length_1891_cov_5.294829_g46470_i0_1	NODE_97193_length_1891_cov_5.294829_g46470_i0	NA	NA	NA	5.75E-05	43.5	COG2388	S	GCN5-related N-acetyl-transferase	K06975	NA	NA	Acetyltransf_CG	Bacteria	Proteobacteria	Betaproteobacteria	Burkholderiales	NA	Rubrivivax	Rubrivivax
115374	NODE_23055_length_5202_cov_7.759992_g6211_i0_2	NODE_23055_length_5202_cov_7.759992_g6211_i0	K06976	uncharacterized protein	Domain of unknown function (DUF4081) [PF13312.10]; FR47-like protein [PF08445.14]	8.05E-61	198	COG3393	S	Domain of unknown function (DUF4081)	K06976	NA	NA	Acetyltransf_1,DUF4081,FR47	Bacteria	Actinobacteria	Actinomycetia	Micrococcales	Intrasporangiaceae	Janibacter	Janibacter
226847	NODE_55432_length_2851_cov_24.949964_g20699_i0_3	NODE_55432_length_2851_cov_24.949964_g20699_i0	K06977	uncharacterized protein	Acetyltransferase (GNAT) domain [PF13420.11]; Acetyltransferase (GNAT) domain [PF13673.11]	3.92E-30	114	COG3818	S	Acetyltransferase, GNAT	K06977	NA	NA	Acetyltransf_1	Bacteria	Proteobacteria	Alphaproteobacteria	Caulobacterales	Caulobacteraceae	Asticcacaulis	Asticcacaulis
5361	NODE_102560_length_1818_cov_25.976504_g1_i22647_2	NODE_102560_length_1818_cov_25.976504_g1_i22647	K06977	uncharacterized protein	Acetyltransferase (GNAT) domain [PF13420.11]; Acetyltransferase (GNAT) family [PF00583.29]	1.32E-45	155	COG3818	S	Acetyltransferase (GNAT)	K06977	NA	NA	Acetyltransf_1	Bacteria	Proteobacteria	Betaproteobacteria	NA	NA	Candidatus Accumulibacter	Candidatus Accumulibacter
27355	NODE_113079_length_1693_cov_26.929012_g1_i23308_2	NODE_113079_length_1693_cov_26.929012_g1_i23308	K06977	uncharacterized protein	Acetyltransferase (GNAT) domain [PF13420.11]; Acetyltransferase (GNAT) family [PF00583.29]	1.60E-45	154	COG3818	S	Acetyltransferase (GNAT)	K06977	NA	NA	Acetyltransf_1	Bacteria	Proteobacteria	Betaproteobacteria	NA	NA	Candidatus Accumulibacter	Candidatus Accumulibacter
40908	NODE_11958_length_7765_cov_10.656786_g2693_i0_10	NODE_11958_length_7765_cov_10.656786_g2693_i0	K06977	uncharacterized protein	Acetyltransferase (GNAT) domain [PF13420.11]; Acetyltransferase (GNAT) family [PF00583.29]	3.54E-61	193	COG3818	S	Acetyltransferase (GNAT)	K06977	NA	NA	Acetyltransf_1	Bacteria	Proteobacteria	Betaproteobacteria	NA	NA	Candidatus Accumulibacter	Candidatus Accumulibacter
68582	NODE_1337_length_22509_cov_79.229631_g228_i0_24	NODE_1337_length_22509_cov_79.229631_g228_i0	K06977	uncharacterized protein	Acetyltransferase (GNAT) domain [PF13420.11]	4.22E-52	171	COG3818	S	Acetyltransferase (GNAT)	K06977	NA	NA	Acetyltransf_1	Bacteria	Proteobacteria	Betaproteobacteria	NA	NA	Candidatus Accumulibacter	Candidatus Accumulibacter
78566	NODE_15214_length_6738_cov_126.745086_g1_i7454_7	NODE_15214_length_6738_cov_126.745086_g1_i7454	K06977	uncharacterized protein	Acetyltransferase (GNAT) domain [PF13420.11]	3.99E-53	173	COG3818	S	Acetyltransferase (GNAT)	K06977	NA	NA	Acetyltransf_1	Bacteria	Proteobacteria	Betaproteobacteria	NA	NA	Candidatus Accumulibacter	Candidatus Accumulibacter
96636	NODE_1893_length_19329_cov_174.354591_g1_i1168_7	NODE_1893_length_19329_cov_174.354591_g1_i1168	K06977	uncharacterized protein	NA	1.59E-44	152	COG3818	S	Acetyltransferase (GNAT)	K06977	NA	NA	Acetyltransf_1	Bacteria	Proteobacteria	Betaproteobacteria	Rhodocyclales	Rhodocyclaceae	Propionivibrio	Propionivibrio
65182	NODE_131798_length_1514_cov_3.436502_g72156_i0_1	NODE_131798_length_1514_cov_3.436502_g72156_i0	K06977	uncharacterized protein	NA	1.37E-113	328	COG3818	S	acetyltransferase	K06977	NA	NA	Acetyltransf_1,Acetyltransf_10	Bacteria	Proteobacteria	Gammaproteobacteria	Xanthomonadales	Xanthomonadaceae	Pseudoxanthomonas	Pseudoxanthomonas
236124	NODE_58725_length_2736_cov_5.165603_g22472_i0_4	NODE_58725_length_2736_cov_5.165603_g22472_i0	NA	NA	X-Pro dipeptidyl-peptidase (S15 family) [PF02129.22]	4.00E-142	422	COG2936	S	X-Pro dipeptidyl-peptidase C-terminal non-catalytic domain	K06978	NA	NA	PepX_C,Peptidase_S15	Bacteria	Planctomycetes	Planctomycetia	Isosphaerales	Isosphaeraceae	Aquisphaera	Aquisphaera
6890	NODE_103234_length_1810_cov_7.198618_g50748_i0_1	NODE_103234_length_1810_cov_7.198618_g50748_i0	K06978	uncharacterized protein	X-Pro dipeptidyl-peptidase (S15 family) [PF02129.22]; X-Pro dipeptidyl-peptidase C-terminal non-catalytic domain [PF08530.14]	0	926	COG2936	S	X-Pro dipeptidyl-peptidase	K06978	NA	NA	PepX_C,Peptidase_S15	Bacteria	Bacteroidetes	Flavobacteriia	Flavobacteriales	Weeksellaceae	Cloacibacterium	Cloacibacterium
18465	NODE_10871_length_8192_cov_10.707353_g2410_i0_6	NODE_10871_length_8192_cov_10.707353_g2410_i0	K06978	uncharacterized protein	X-Pro dipeptidyl-peptidase (S15 family) [PF02129.22]; X-Pro dipeptidyl-peptidase C-terminal non-catalytic domain [PF08530.14]	0	1100	COG2936	S	X-Pro dipeptidyl-peptidase C-terminal non-catalytic domain	K06978	NA	NA	PepX_C,Peptidase_S15	Bacteria	Acidobacteria	Holophagae	Holophagales	Holophagaceae	Geothrix	Geothrix
306827	NODE_86467_length_2059_cov_3.900302_g39141_i0_2	NODE_86467_length_2059_cov_3.900302_g39141_i0	NA	NA	NA	8.37E-20	88.2	COG2936	S	X-Pro dipeptidyl-peptidase C-terminal non-catalytic domain	K06978	NA	NA	PepX_C,Peptidase_S15	Bacteria	Proteobacteria	Deltaproteobacteria	Myxococcales	Kofleriaceae	Haliangium	Haliangium
3836	NODE_101808_length_1828_cov_4.174929_g49731_i0_1	NODE_101808_length_1828_cov_4.174929_g49731_i0	K06978	uncharacterized protein	X-Pro dipeptidyl-peptidase C-terminal non-catalytic domain [PF08530.14]; X-Pro dipeptidyl-peptidase (S15 family) [PF02129.22]	0	1011	COG2936	M	X-Pro dipeptidyl-peptidase C-terminal non-catalytic domain	K06978	NA	NA	PepX_C,Peptidase_S15	Bacteria	Gemmatimonadetes	NA	NA	NA	NA	NA
6302	NODE_102973_length_1813_cov_15.093678_g50563_i0_1	NODE_102973_length_1813_cov_15.093678_g50563_i0	NA	NA	X-Pro dipeptidyl-peptidase C-terminal non-catalytic domain [PF08530.14]; Secretion system C-terminal sorting domain [PF18962.4]	1.40E-116	376	COG2936	V	dipeptidyl-peptidase activity	K06978	NA	NA	PepX_C,Peptidase_S15	Bacteria	Bacteroidetes	NA	NA	NA	NA	NA
7036	NODE_103303_length_1809_cov_9.406682_g50797_i0_1	NODE_103303_length_1809_cov_9.406682_g50797_i0	NA	NA	X-Pro dipeptidyl-peptidase (S15 family) [PF02129.22]	2.45E-113	368	COG2936	V	dipeptidyl-peptidase activity	K06978	NA	NA	PepX_C,Peptidase_S15	Bacteria	Bacteroidetes	NA	NA	NA	NA	NA
8948	NODE_104187_length_1798_cov_5.815072_g51420_i0_2	NODE_104187_length_1798_cov_5.815072_g51420_i0	NA	NA	X-Pro dipeptidyl-peptidase C-terminal non-catalytic domain [PF08530.14]	2.27E-71	236	COG2936	S	X-Pro dipeptidyl-peptidase C-terminal non-catalytic domain	K06978	NA	NA	PepX_C,Peptidase_S15	Bacteria	Bacteroidetes	NA	NA	NA	NA	NA
13298	NODE_106248_length_1772_cov_2.713361_g52910_i0_1	NODE_106248_length_1772_cov_2.713361_g52910_i0	K06978	uncharacterized protein	X-Pro dipeptidyl-peptidase C-terminal non-catalytic domain [PF08530.14]	8.41E-118	372	COG1506	E	X-Pro dipeptidyl-peptidase C-terminal non-catalytic domain	K06978	NA	NA	PepX_C,Peptidase_S15	Bacteria	Verrucomicrobia	Verrucomicrobiae	NA	NA	NA	NA
18197	NODE_108602_length_1744_cov_2.975464_g54593_i0_1	NODE_108602_length_1744_cov_2.975464_g54593_i0	NA	NA	X-Pro dipeptidyl-peptidase (S15 family) [PF02129.22]; Esterase FrsA-like [PF06500.15]	1.63E-161	468	COG2936	S	X-Pro dipeptidyl-peptidase C-terminal non-catalytic domain	K06978	NA	NA	PepX_C,Peptidase_S15,Peptidase_S9	Bacteria	Verrucomicrobia	NA	NA	NA	NA	NA
19017	NODE_108963_length_1740_cov_3.220156_g54848_i0_2	NODE_108963_length_1740_cov_3.220156_g54848_i0	NA	NA	X-Pro dipeptidyl-peptidase C-terminal non-catalytic domain [PF08530.14]	1.26E-07	59.7	COG2936	S	X-Pro dipeptidyl-peptidase C-terminal non-catalytic domain	K06978	NA	NA	PepX_C,Peptidase_S15	Bacteria	NA	NA	NA	NA	NA	NA
21021	NODE_10998_length_8141_cov_4.533342_g2442_i0_5	NODE_10998_length_8141_cov_4.533342_g2442_i0	K06978	uncharacterized protein	X-Pro dipeptidyl-peptidase C-terminal non-catalytic domain [PF08530.14]; X-Pro dipeptidyl-peptidase (S15 family) [PF02129.22]; Esterase FrsA-like [PF06500.15]; Prolyl oligopeptidase family [PF00326.25]	3.32E-252	731	COG1506	E	X-Pro dipeptidyl-peptidase C-terminal non-catalytic domain	K06978	NA	NA	PepX_C,Peptidase_S15	Bacteria	Verrucomicrobia	Verrucomicrobiae	NA	NA	NA	NA
27635	NODE_113213_length_1692_cov_3.608400_g57940_i0_1	NODE_113213_length_1692_cov_3.608400_g57940_i0	K06978	uncharacterized protein	X-Pro dipeptidyl-peptidase (S15 family) [PF02129.22]; X-Pro dipeptidyl-peptidase C-terminal non-catalytic domain [PF08530.14]; Esterase FrsA-like [PF06500.15]; Serine aminopeptidase, S33 [PF12146.12]	1.09E-69	241	COG2936	S	Hydrolase, CocE NonD family protein	K06978	NA	NA	PepX_C,Peptidase_S15	Bacteria	Acidobacteria	NA	NA	NA	NA	NA
57539	NODE_127842_length_1548_cov_3.812881_g69060_i0_1	NODE_127842_length_1548_cov_3.812881_g69060_i0	K06978	uncharacterized protein	X-Pro dipeptidyl-peptidase (S15 family) [PF02129.22]; Prolyl oligopeptidase family [PF00326.25]	3.22E-113	357	COG2936	S	Hydrolase CocE NonD family	K06978	NA	NA	PepX_C,Peptidase_S15	Bacteria	Gemmatimonadetes	NA	NA	NA	NA	NA
67406	NODE_132993_length_1504_cov_4.055905_g73104_i0_1	NODE_132993_length_1504_cov_4.055905_g73104_i0	NA	NA	X-Pro dipeptidyl-peptidase C-terminal non-catalytic domain [PF08530.14]	4.02E-72	237	COG2936	S	X-Pro dipeptidyl-peptidase C-terminal non-catalytic domain	K06978	NA	NA	PepX_C,Peptidase_S15	Bacteria	NA	NA	NA	NA	NA	NA
92387	NODE_18020_length_6076_cov_4.892054_g4477_i0_1	NODE_18020_length_6076_cov_4.892054_g4477_i0	K06978	uncharacterized protein	X-Pro dipeptidyl-peptidase C-terminal non-catalytic domain [PF08530.14]; X-Pro dipeptidyl-peptidase (S15 family) [PF02129.22]; Prolyl oligopeptidase family [PF00326.25]; Esterase FrsA-like [PF06500.15]; Serine aminopeptidase, S33 [PF12146.12]	1.67E-109	350	COG2936	S	X-Pro dipeptidyl-peptidase C-terminal non-catalytic domain	K06978	NA	NA	PepX_C,Peptidase_S15	Bacteria	Gemmatimonadetes	NA	NA	NA	NA	NA
138299	NODE_28829_length_4491_cov_5.006790_g8352_i0_5	NODE_28829_length_4491_cov_5.006790_g8352_i0	K06978	uncharacterized protein	X-Pro dipeptidyl-peptidase (S15 family) [PF02129.22]; X-Pro dipeptidyl-peptidase C-terminal non-catalytic domain [PF08530.14]; Prolyl oligopeptidase family [PF00326.25]	3.59E-237	681	COG2936	S	X-Pro dipeptidyl-peptidase C-terminal non-catalytic domain	K06978	NA	NA	PepX_C,Peptidase_S15	Bacteria	NA	NA	NA	NA	NA	NA
163426	NODE_35632_length_3887_cov_3.625066_g11145_i0_2	NODE_35632_length_3887_cov_3.625066_g11145_i0	K06978	uncharacterized protein	X-Pro dipeptidyl-peptidase (S15 family) [PF02129.22]; X-Pro dipeptidyl-peptidase C-terminal non-catalytic domain [PF08530.14]	7.52E-219	630	COG2936	S	X-Pro dipeptidyl-peptidase C-terminal non-catalytic domain	K06978	NA	NA	PepX_C,Peptidase_S15	Bacteria	Gemmatimonadetes	NA	NA	NA	NA	NA
182594	NODE_41185_length_3521_cov_4.151102_g13654_i0_1	NODE_41185_length_3521_cov_4.151102_g13654_i0	K06978	uncharacterized protein	X-Pro dipeptidyl-peptidase C-terminal non-catalytic domain [PF08530.14]; X-Pro dipeptidyl-peptidase (S15 family) [PF02129.22]	5.81E-148	444	COG2936	S	X-Pro dipeptidyl-peptidase C-terminal non-catalytic domain	K06978	NA	NA	PepX_C,Peptidase_S15	Bacteria	Acidobacteria	NA	NA	NA	NA	NA
202520	NODE_47286_length_3196_cov_4.490874_g16545_i0_3	NODE_47286_length_3196_cov_4.490874_g16545_i0	K06978	uncharacterized protein	X-Pro dipeptidyl-peptidase (S15 family) [PF02129.22]; X-Pro dipeptidyl-peptidase C-terminal non-catalytic domain [PF08530.14]	3.06E-287	806	COG2936	S	X-Pro dipeptidyl-peptidase C-terminal non-catalytic domain	K06978	NA	NA	PepX_C,Peptidase_S15	Bacteria	Gemmatimonadetes	NA	NA	NA	NA	NA
257578	NODE_66799_length_2490_cov_4.832023_g27024_i0_3	NODE_66799_length_2490_cov_4.832023_g27024_i0	K06978	uncharacterized protein	X-Pro dipeptidyl-peptidase (S15 family) [PF02129.22]	8.00E-224	633	COG2936	S	X-Pro dipeptidyl-peptidase C-terminal non-catalytic domain	K06978	NA	NA	PepX_C,Peptidase_S15	Bacteria	Gemmatimonadetes	NA	NA	NA	NA	NA
274510	NODE_73264_length_2327_cov_3.219166_g30779_i0_1	NODE_73264_length_2327_cov_3.219166_g30779_i0	K06978	uncharacterized protein	X-Pro dipeptidyl-peptidase (S15 family) [PF02129.22]	4.99E-206	592	COG2936	S	X-Pro dipeptidyl-peptidase domain protein	K06978	NA	NA	PepX_C,Peptidase_S15	Bacteria	NA	NA	NA	NA	NA	NA
274511	NODE_73264_length_2327_cov_3.219166_g30779_i0_2	NODE_73264_length_2327_cov_3.219166_g30779_i0	NA	NA	X-Pro dipeptidyl-peptidase C-terminal non-catalytic domain [PF08530.14]	4.17E-82	261	COG2936	S	X-Pro dipeptidyl-peptidase domain protein	K06978	NA	NA	PepX_C,Peptidase_S15	Bacteria	NA	NA	NA	NA	NA	NA
282428	NODE_76365_length_2257_cov_3.163462_g32682_i0_1	NODE_76365_length_2257_cov_3.163462_g32682_i0	K06978	uncharacterized protein	X-Pro dipeptidyl-peptidase C-terminal non-catalytic domain [PF08530.14]; X-Pro dipeptidyl-peptidase (S15 family) [PF02129.22]	5.54E-226	642	COG2936	V	dipeptidyl-peptidase activity	K06978	NA	NA	PepX_C,Peptidase_S15	Bacteria	NA	NA	NA	NA	NA	NA
285107	NODE_77524_length_2233_cov_2.736111_g33418_i0_2	NODE_77524_length_2233_cov_2.736111_g33418_i0	NA	NA	Prolyl oligopeptidase family [PF00326.25]; Putative esterase [PF00756.24]; Esterase PHB depolymerase [PF10503.13]	1.28E-194	581	COG1506	E	X-Pro dipeptidyl-peptidase C-terminal non-catalytic domain	K06978	NA	NA	PepX_C,Peptidase_S15	Bacteria	Planctomycetes	NA	NA	NA	NA	NA
288617	NODE_78956_length_2203_cov_13.961972_g34316_i0_1	NODE_78956_length_2203_cov_13.961972_g34316_i0	NA	NA	X-Pro dipeptidyl-peptidase (S15 family) [PF02129.22]	3.88E-132	422	COG2936	V	dipeptidyl-peptidase activity	K06978	NA	NA	PepX_C,Peptidase_S15	Bacteria	Bacteroidetes	NA	NA	NA	NA	NA
329062	NODE_96128_length_1907_cov_3.109597_g45727_i0_1	NODE_96128_length_1907_cov_3.109597_g45727_i0	K06978	uncharacterized protein	X-Pro dipeptidyl-peptidase C-terminal non-catalytic domain [PF08530.14]; X-Pro dipeptidyl-peptidase (S15 family) [PF02129.22]	1.72E-89	298	COG2936	S	X-Pro dipeptidyl-peptidase C-terminal non-catalytic domain	K06978	NA	NA	PepX_C,Peptidase_S15	Bacteria	Gemmatimonadetes	NA	NA	NA	NA	NA
336286	NODE_99375_length_1860_cov_3.349748_g48001_i0_2	NODE_99375_length_1860_cov_3.349748_g48001_i0	K06978	uncharacterized protein	X-Pro dipeptidyl-peptidase (S15 family) [PF02129.22]; X-Pro dipeptidyl-peptidase C-terminal non-catalytic domain [PF08530.14]	1.10E-234	665	COG2936	S	X-Pro dipeptidyl-peptidase C-terminal non-catalytic domain	K06978	NA	NA	PepX_C,Peptidase_S15	Bacteria	Acidobacteria	NA	NA	NA	NA	NA
249464	NODE_63743_length_2576_cov_5.448262_g25298_i0_2	NODE_63743_length_2576_cov_5.448262_g25298_i0	K06978	uncharacterized protein	X-Pro dipeptidyl-peptidase C-terminal non-catalytic domain [PF08530.14]; X-Pro dipeptidyl-peptidase (S15 family) [PF02129.22]	1.43E-237	667	COG2936	S	X-Pro dipeptidyl-peptidase C-terminal non-catalytic domain	K06978	NA	NA	PepX_C,Peptidase_S15,Peptidase_S9	Bacteria	Verrucomicrobia	Verrucomicrobiae	Verrucomicrobiales	Verrucomicrobiaceae	Prosthecobacter	Prosthecobacter
51088	NODE_124574_length_1577_cov_2.184176_g66532_i0_1	NODE_124574_length_1577_cov_2.184176_g66532_i0	K06978	uncharacterized protein	X-Pro dipeptidyl-peptidase (S15 family) [PF02129.22]; Esterase FrsA-like [PF06500.15]; Serine aminopeptidase, S33 [PF12146.12]; Prolyl oligopeptidase family [PF00326.25]; alpha/beta hydrolase fold [PF00561.24]; Acetyl xylan esterase (AXE1) [PF05448.16]	2.03E-156	459	COG2936	S	X-Pro dipeptidyl-peptidase C-terminal non-catalytic domain	K06978	NA	NA	PepX_C,Peptidase_S15	Bacteria	Proteobacteria	Alphaproteobacteria	Rhodobacterales	Rhodobacteraceae	Rhodobacter	Rhodobacter
275587	NODE_73701_length_2316_cov_4.888096_g31033_i0_2	NODE_73701_length_2316_cov_4.888096_g31033_i0	K06978	uncharacterized protein	X-Pro dipeptidyl-peptidase (S15 family) [PF02129.22]; X-Pro dipeptidyl-peptidase C-terminal non-catalytic domain [PF08530.14]	0	994	COG2936	IQ	Peptidase S15	K06978	NA	NA	PepX_C,Peptidase_S15	Bacteria	Actinobacteria	Actinomycetia	Streptosporangiales	Streptosporangiaceae	Sphaerisporangium	Sphaerisporangium
17717	NODE_108360_length_1747_cov_3.775388_g54424_i0_1	NODE_108360_length_1747_cov_3.775388_g54424_i0	K06978	uncharacterized protein	X-Pro dipeptidyl-peptidase C-terminal non-catalytic domain [PF08530.14]; X-Pro dipeptidyl-peptidase (S15 family) [PF02129.22]	6.83E-218	625	COG2936	S	X-Pro dipeptidyl-peptidase C-terminal non-catalytic domain	K06978	NA	NA	PepX_C,Peptidase_S15	Bacteria	Bacteroidetes	Cytophagia	Cytophagales	Cytophagaceae	Spirosoma	Spirosoma
264122	NODE_69299_length_2424_cov_3.158656_g28476_i0_2	NODE_69299_length_2424_cov_3.158656_g28476_i0	K06978	uncharacterized protein	X-Pro dipeptidyl-peptidase (S15 family) [PF02129.22]; X-Pro dipeptidyl-peptidase C-terminal non-catalytic domain [PF08530.14]; Prolyl oligopeptidase family [PF00326.25]	8.29E-259	730	COG2936	S	X-Pro dipeptidyl-peptidase C-terminal non-catalytic domain	K06978	NA	NA	PepX_C,Peptidase_S15	Bacteria	Bacteroidetes	Cytophagia	Cytophagales	Cytophagaceae	Spirosoma	Spirosoma
248846	NODE_63509_length_2583_cov_4.137052_g4338_i1_3	NODE_63509_length_2583_cov_4.137052_g4338_i1	K06980	tRNA-modifying protein YgfZ	Aminomethyltransferase folate-binding domain [PF01571.25]	1.38E-142	410	COG0354	S	Belongs to the GcvT family	K06980	NA	NA	GCV_T,GCV_T_C	Bacteria	Proteobacteria	Betaproteobacteria	Burkholderiales	Comamonadaceae	Acidovorax	Acidovorax
75743	NODE_146_length_45570_cov_75.695716_g1_i80_25	NODE_146_length_45570_cov_75.695716_g1_i80	K06980	tRNA-modifying protein YgfZ	Aminomethyltransferase folate-binding domain [PF01571.25]	7.61E-138	401	COG0354	S	Belongs to the GcvT family	K06980	NA	NA	GCV_T,GCV_T_C	Bacteria	Proteobacteria	Betaproteobacteria	Rhodocyclales	Zoogloeaceae	Azoarcus	Azoarcus
26016	NODE_1123_length_24025_cov_23.381221_g190_i0_10	NODE_1123_length_24025_cov_23.381221_g190_i0	K06980	tRNA-modifying protein YgfZ	Aminomethyltransferase folate-binding domain [PF01571.25]	1.33E-162	464	COG0354	S	Belongs to the GcvT family	K06980	NA	NA	GCV_T,GCV_T_C	Bacteria	Proteobacteria	Betaproteobacteria	Rhodocyclales	Azonexaceae	Azonexus	Azonexus
24708	NODE_111771_length_1707_cov_36.320685_g56886_i0_1	NODE_111771_length_1707_cov_36.320685_g56886_i0	K06980	tRNA-modifying protein YgfZ	Aminomethyltransferase folate-binding domain [PF01571.25]	6.64E-164	468	COG0354	S	Belongs to the GcvT family	K06980	NA	NA	GCV_T,GCV_T_C	Bacteria	Proteobacteria	Betaproteobacteria	NA	NA	Candidatus Accumulibacter	Candidatus Accumulibacter
74138	NODE_1440_length_21855_cov_58.962171_g1_i906_10	NODE_1440_length_21855_cov_58.962171_g1_i906	K06980	tRNA-modifying protein YgfZ	Aminomethyltransferase folate-binding domain [PF01571.25]	4.67E-158	452	COG0354	S	Belongs to the GcvT family	K06980	NA	NA	GCV_T,GCV_T_C	Bacteria	Proteobacteria	Betaproteobacteria	NA	NA	Candidatus Accumulibacter	Candidatus Accumulibacter
82495	NODE_15_length_62142_cov_182.042727_g1_i4_8	NODE_15_length_62142_cov_182.042727_g1_i4	K06980	tRNA-modifying protein YgfZ	Aminomethyltransferase folate-binding domain [PF01571.25]	1.90E-231	638	COG0354	S	Belongs to the GcvT family	K06980	NA	NA	GCV_T,GCV_T_C	Bacteria	Proteobacteria	Betaproteobacteria	NA	NA	Candidatus Accumulibacter	Candidatus Accumulibacter
89705	NODE_17487_length_6201_cov_15.392461_g4325_i0_8	NODE_17487_length_6201_cov_15.392461_g4325_i0	K06980	tRNA-modifying protein YgfZ	Aminomethyltransferase folate-binding domain [PF01571.25]	7.50E-165	468	COG0354	S	Belongs to the GcvT family	K06980	NA	NA	GCV_T,GCV_T_C	Bacteria	Proteobacteria	Betaproteobacteria	NA	NA	Candidatus Accumulibacter	Candidatus Accumulibacter
94330	NODE_18432_length_5988_cov_47.420626_g4614_i0_8	NODE_18432_length_5988_cov_47.420626_g4614_i0	NA	NA	Aminomethyltransferase folate-binding domain [PF01571.25]	2.14E-62	202	COG0354	S	Belongs to the GcvT family	K06980	NA	NA	GCV_T,GCV_T_C	Bacteria	Proteobacteria	Betaproteobacteria	NA	NA	Candidatus Accumulibacter	Candidatus Accumulibacter
103073	NODE_20362_length_5626_cov_34.475419_g5257_i0_7	NODE_20362_length_5626_cov_34.475419_g5257_i0	NA	NA	Aminomethyltransferase folate-binding domain [PF01571.25]	9.47E-81	249	COG0354	S	Belongs to the GcvT family	K06980	NA	NA	GCV_T,GCV_T_C	Bacteria	Proteobacteria	Betaproteobacteria	NA	NA	Candidatus Accumulibacter	Candidatus Accumulibacter
104166	NODE_205_length_41985_cov_153.323177_g1_i111_16	NODE_205_length_41985_cov_153.323177_g1_i111	K06980	tRNA-modifying protein YgfZ	Aminomethyltransferase folate-binding domain [PF01571.25]	2.21E-144	418	COG0354	S	Belongs to the GcvT family	K06980	NA	NA	GCV_T,GCV_T_C	Bacteria	Proteobacteria	Betaproteobacteria	NA	NA	Candidatus Accumulibacter	Candidatus Accumulibacter
137490	NODE_2860_length_16148_cov_148.248274_g1_i1745_14	NODE_2860_length_16148_cov_148.248274_g1_i1745	K06980	tRNA-modifying protein YgfZ	Aminomethyltransferase folate-binding domain [PF01571.25]	2.52E-162	465	COG0354	S	Belongs to the GcvT family	K06980	NA	NA	GCV_T,GCV_T_C	Bacteria	Proteobacteria	Betaproteobacteria	NA	NA	Candidatus Accumulibacter	Candidatus Accumulibacter
163122	NODE_3554_length_14674_cov_324.585371_g1_i2125_6	NODE_3554_length_14674_cov_324.585371_g1_i2125	K06980	tRNA-modifying protein YgfZ	Aminomethyltransferase folate-binding domain [PF01571.25]	1.80E-161	461	COG0354	S	Belongs to the GcvT family	K06980	NA	NA	GCV_T,GCV_T_C	Bacteria	Proteobacteria	Betaproteobacteria	NA	NA	Candidatus Accumulibacter	Candidatus Accumulibacter
194986	NODE_4491_length_13145_cov_387.059058_g848_i0_11	NODE_4491_length_13145_cov_387.059058_g848_i0	K06980	tRNA-modifying protein YgfZ	Aminomethyltransferase folate-binding domain [PF01571.25]	4.67E-164	468	COG0354	S	Belongs to the GcvT family	K06980	NA	NA	GCV_T,GCV_T_C	Bacteria	Proteobacteria	Betaproteobacteria	NA	NA	Candidatus Accumulibacter	Candidatus Accumulibacter
202941	NODE_4741_length_12806_cov_110.713893_g1_i2770_7	NODE_4741_length_12806_cov_110.713893_g1_i2770	K06980	tRNA-modifying protein YgfZ	Aminomethyltransferase folate-binding domain [PF01571.25]	9.10E-149	429	COG0354	S	Belongs to the GcvT family	K06980	NA	NA	GCV_T,GCV_T_C	Bacteria	Proteobacteria	Betaproteobacteria	NA	NA	Candidatus Accumulibacter	Candidatus Accumulibacter
203654	NODE_47640_length_3179_cov_41.320348_g1_i16093_6	NODE_47640_length_3179_cov_41.320348_g1_i16093	NA	NA	NA	3.04E-17	79.3	COG0354	S	Belongs to the GcvT family	K06980	NA	NA	GCV_T,GCV_T_C	Bacteria	Proteobacteria	Betaproteobacteria	NA	NA	Candidatus Accumulibacter	Candidatus Accumulibacter
204903	NODE_4804_length_12736_cov_174.186607_g1_i2804_2	NODE_4804_length_12736_cov_174.186607_g1_i2804	K06980	tRNA-modifying protein YgfZ	Aminomethyltransferase folate-binding domain [PF01571.25]	3.20E-207	577	COG0354	S	Belongs to the GcvT family	K06980	NA	NA	GCV_T,GCV_T_C	Bacteria	Proteobacteria	Betaproteobacteria	NA	NA	Candidatus Accumulibacter	Candidatus Accumulibacter
217136	NODE_5212_length_12218_cov_117.126554_g1_i3013_9	NODE_5212_length_12218_cov_117.126554_g1_i3013	K06980	tRNA-modifying protein YgfZ	Aminomethyltransferase folate-binding domain [PF01571.25]	9.10E-149	429	COG0354	S	Belongs to the GcvT family	K06980	NA	NA	GCV_T,GCV_T_C	Bacteria	Proteobacteria	Betaproteobacteria	NA	NA	Candidatus Accumulibacter	Candidatus Accumulibacter
224776	NODE_54729_length_2876_cov_22.007135_g20337_i0_3	NODE_54729_length_2876_cov_22.007135_g20337_i0	K06980	tRNA-modifying protein YgfZ	Aminomethyltransferase folate-binding domain [PF01571.25]	1.89E-157	451	COG0354	S	Belongs to the GcvT family	K06980	NA	NA	GCV_T,GCV_T_C	Bacteria	Proteobacteria	Betaproteobacteria	NA	NA	Candidatus Accumulibacter	Candidatus Accumulibacter
264089	NODE_6928_length_10573_cov_158.312381_g1_i3866_2	NODE_6928_length_10573_cov_158.312381_g1_i3866	K06980	tRNA-modifying protein YgfZ	Aminomethyltransferase folate-binding domain [PF01571.25]	3.20E-207	577	COG0354	S	Belongs to the GcvT family	K06980	NA	NA	GCV_T,GCV_T_C	Bacteria	Proteobacteria	Betaproteobacteria	NA	NA	Candidatus Accumulibacter	Candidatus Accumulibacter
297809	NODE_82614_length_2130_cov_36.077297_g1_i21015_2	NODE_82614_length_2130_cov_36.077297_g1_i21015	K06980	tRNA-modifying protein YgfZ	Aminomethyltransferase folate-binding domain [PF01571.25]	2.34E-241	663	COG0354	S	Belongs to the GcvT family	K06980	NA	NA	GCV_T,GCV_T_C	Bacteria	Proteobacteria	Betaproteobacteria	NA	NA	Candidatus Accumulibacter	Candidatus Accumulibacter
47143	NODE_122597_length_1595_cov_8.744415_g65021_i0_3	NODE_122597_length_1595_cov_8.744415_g65021_i0	NA	NA	Aminomethyltransferase folate-binding domain [PF01571.25]	1.73E-47	164	COG0354	S	Belongs to the GcvT family	K06980	NA	NA	GCV_T,GCV_T_C	Bacteria	Proteobacteria	Gammaproteobacteria	NA	Candidatus Competibacteraceae	Candidatus Contendobacter	Candidatus Contendobacter
73459	NODE_14280_length_6995_cov_62.948859_g3336_i0_10	NODE_14280_length_6995_cov_62.948859_g3336_i0	NA	NA	Aminomethyltransferase folate-binding domain [PF01571.25]	1.27E-39	144	COG0354	S	Belongs to the GcvT family	K06980	NA	NA	GCV_T,GCV_T_C	Bacteria	Proteobacteria	Gammaproteobacteria	NA	Candidatus Competibacteraceae	Candidatus Contendobacter	Candidatus Contendobacter
110627	NODE_21996_length_5361_cov_38.934758_g5839_i0_1	NODE_21996_length_5361_cov_38.934758_g5839_i0	K06980	tRNA-modifying protein YgfZ	Aminomethyltransferase folate-binding domain [PF01571.25]	4.44E-82	257	COG0354	S	Belongs to the GcvT family	K06980	NA	NA	GCV_T,GCV_T_C	Bacteria	Proteobacteria	Gammaproteobacteria	NA	Candidatus Competibacteraceae	Candidatus Contendobacter	Candidatus Contendobacter
221122	NODE_5345_length_12088_cov_83.439784_g1021_i0_6	NODE_5345_length_12088_cov_83.439784_g1021_i0	K06980	tRNA-modifying protein YgfZ	Aminomethyltransferase folate-binding domain [PF01571.25]	1.75E-113	340	COG0354	S	Belongs to the GcvT family	K06980	NA	NA	GCV_T,GCV_T_C	Bacteria	Proteobacteria	Gammaproteobacteria	NA	Candidatus Competibacteraceae	Candidatus Contendobacter	Candidatus Contendobacter
4898	NODE_102349_length_1821_cov_6.532037_g50131_i0_1	NODE_102349_length_1821_cov_6.532037_g50131_i0	NA	NA	NA	0.000968	43.5	COG0354	S	Belongs to the GcvT family	K06980	NA	NA	GCV_T,GCV_T_C	Bacteria	Proteobacteria	Betaproteobacteria	Burkholderiales	Comamonadaceae	NA	NA
14551	NODE_106842_length_1764_cov_7.470727_g53328_i0_3	NODE_106842_length_1764_cov_7.470727_g53328_i0	NA	NA	Aminomethyltransferase folate-binding domain [PF01571.25]	6.65E-48	162	COG0354	S	Belongs to the GcvT family	K06980	NA	NA	GCV_T,GCV_T_C	Bacteria	Proteobacteria	Betaproteobacteria	NA	NA	NA	NA
58101	NODE_128105_length_1545_cov_54.538043_g69273_i0_2	NODE_128105_length_1545_cov_54.538043_g69273_i0	NA	NA	NA	2.24E-05	48.5	COG0354	S	Belongs to the GcvT family	K06980	NA	NA	GCV_T,GCV_T_C	Bacteria	Candidatus Melainabacteria	NA	NA	NA	NA	NA
78712	NODE_15249_length_6730_cov_8.688298_g3613_i0_2	NODE_15249_length_6730_cov_8.688298_g3613_i0	K06980	tRNA-modifying protein YgfZ	Aminomethyltransferase folate-binding domain [PF01571.25]	4.94E-133	387	COG0354	S	Belongs to the GcvT family	K06980	NA	NA	GCV_T,GCV_T_C	Bacteria	Proteobacteria	Alphaproteobacteria	NA	NA	NA	NA
132853	NODE_27383_length_4644_cov_29.838766_g7790_i0_7	NODE_27383_length_4644_cov_29.838766_g7790_i0	NA	NA	Aminomethyltransferase folate-binding domain [PF01571.25]	1.58E-18	87.4	COG0354	S	Folate-binding protein involved in regulating the level of ATP-DnaA and in the modification of some tRNAs. It is probably a key factor in regulatory networks that act via tRNA modification, such as initiation of chromosomal replication	K06980	NA	NA	GCV_T,GCV_T_C	Bacteria	Proteobacteria	Gammaproteobacteria	NA	Candidatus Competibacteraceae	NA	NA
135186	NODE_27991_length_4579_cov_44.584776_g8014_i0_2	NODE_27991_length_4579_cov_44.584776_g8014_i0	NA	NA	Aminomethyltransferase folate-binding domain [PF01571.25]	3.02E-45	161	COG0354	S	Belongs to the GcvT family	K06980	NA	NA	GCV_T,GCV_T_C	Bacteria	Verrucomicrobia	Verrucomicrobiae	NA	NA	NA	NA
137052	NODE_28491_length_4527_cov_17.904805_g5213_i2_4	NODE_28491_length_4527_cov_17.904805_g5213_i2	K06980	tRNA-modifying protein YgfZ	Aminomethyltransferase folate-binding domain [PF01571.25]	1.04E-121	361	COG0354	S	Belongs to the GcvT family	K06980	NA	NA	GCV_T,GCV_T_C	Bacteria	Proteobacteria	Gammaproteobacteria	NA	NA	NA	NA
141376	NODE_29618_length_4409_cov_17.530443_g5213_i3_2	NODE_29618_length_4409_cov_17.530443_g5213_i3	K06980	tRNA-modifying protein YgfZ	Aminomethyltransferase folate-binding domain [PF01571.25]	1.04E-121	361	COG0354	S	Belongs to the GcvT family	K06980	NA	NA	GCV_T,GCV_T_C	Bacteria	Proteobacteria	Gammaproteobacteria	NA	NA	NA	NA
208906	NODE_49354_length_3100_cov_10.302279_g17572_i0_1	NODE_49354_length_3100_cov_10.302279_g17572_i0	NA	NA	NA	2.32E-16	81.3	COG0354	S	Belongs to the GcvT family	K06980	NA	NA	GCV_T,GCV_T_C	Bacteria	Proteobacteria	Alphaproteobacteria	NA	NA	NA	NA
324347	NODE_9398_length_8927_cov_23.130562_g2050_i0_1	NODE_9398_length_8927_cov_23.130562_g2050_i0	NA	NA	NA	3.58E-39	142	COG0354	S	Belongs to the GcvT family	K06980	NA	NA	GCV_T,GCV_T_C	Bacteria	Proteobacteria	Gammaproteobacteria	NA	Candidatus Competibacteraceae	NA	NA
63352	NODE_130876_length_1521_cov_11.825967_g71420_i0_1	NODE_130876_length_1521_cov_11.825967_g71420_i0	K06980	tRNA-modifying protein YgfZ	Aminomethyltransferase folate-binding domain [PF01571.25]	2.24E-144	418	COG0354	S	Belongs to the GcvT family	K06980	NA	NA	GCV_T,GCV_T_C	Bacteria	Proteobacteria	Betaproteobacteria	Rhodocyclales	Rhodocyclaceae	Propionivibrio	Propionivibrio
256693	NODE_66445_length_2500_cov_235.151628_g4820_i2_1	NODE_66445_length_2500_cov_235.151628_g4820_i2	K06980	tRNA-modifying protein YgfZ	Aminomethyltransferase folate-binding domain [PF01571.25]	1.44E-132	390	COG0354	S	Belongs to the GcvT family	K06980	NA	NA	GCV_T,GCV_T_C	Bacteria	Proteobacteria	Betaproteobacteria	Rhodocyclales	Rhodocyclaceae	Propionivibrio	Propionivibrio
89943	NODE_17527_length_6189_cov_6.452093_g4338_i0_6	NODE_17527_length_6189_cov_6.452093_g4338_i0	K06980	tRNA-modifying protein YgfZ	Aminomethyltransferase folate-binding domain [PF01571.25]	3.97E-149	427	COG0354	S	Belongs to the GcvT family	K06980	NA	NA	GCV_T,GCV_T_C	Bacteria	Proteobacteria	Betaproteobacteria	Burkholderiales	Comamonadaceae	Simplicispira	Simplicispira
159705	NODE_34578_length_3967_cov_3.984592_g10691_i0_4	NODE_34578_length_3967_cov_3.984592_g10691_i0	K06980	tRNA-modifying protein YgfZ	Aminomethyltransferase folate-binding domain [PF01571.25]	7.93E-78	249	COG0354	S	Belongs to the GcvT family	K06980	NA	NA	GCV_T,GCV_T_C	Bacteria	Proteobacteria	Betaproteobacteria	Nitrosomonadales	Sterolibacteriaceae	Sulfuritalea	Sulfuritalea
61785	NODE_130013_length_1529_cov_2.920330_g70746_i0_3	NODE_130013_length_1529_cov_2.920330_g70746_i0	NA	NA	NA	4.29E-11	63.9	COG0354	S	Belongs to the GcvT family	K06980	NA	NA	GCV_T,GCV_T_C	Bacteria	Proteobacteria	Alphaproteobacteria	Caulobacterales	Caulobacteraceae	Terricaulis	Terricaulis
324250	NODE_93948_length_1939_cov_6.623794_g44210_i0_3	NODE_93948_length_1939_cov_6.623794_g44210_i0	K06980	tRNA-modifying protein YgfZ	Aminomethyltransferase folate-binding domain [PF01571.25]	1.31E-186	523	COG0354	S	Belongs to the GcvT family	K06980	NA	NA	GCV_T,GCV_T_C	Bacteria	Proteobacteria	Gammaproteobacteria	Thiotrichales	Thiotrichaceae	Thiothrix	Thiothrix
59230	NODE_128700_length_1541_cov_1.692098_g69753_i0_2	NODE_128700_length_1541_cov_1.692098_g69753_i0	K06980	tRNA-modifying protein YgfZ	Aminomethyltransferase folate-binding domain [PF01571.25]	3.76E-126	367	COG0354	S	Belongs to the GcvT family	K06980,K22073	NA	NA	GCV_T,GCV_T_C	Bacteria	Proteobacteria	Alphaproteobacteria	Caulobacterales	Caulobacteraceae	Brevundimonas	Brevundimonas
62208	NODE_130238_length_1527_cov_2.834250_g70923_i0_2	NODE_130238_length_1527_cov_2.834250_g70923_i0	K06985	aspartyl protease family protein	gag-polyprotein putative aspartyl protease [PF13975.10]; Aspartyl protease [PF13650.10]	1.26E-16	79.7	COG3577	S	gag-polyprotein putative aspartyl protease	K06985	ko04112,map04112	NA	Molydop_binding,gag-asp_proteas	Bacteria	Proteobacteria	Betaproteobacteria	Burkholderiales	Comamonadaceae	Acidovorax	Acidovorax
29229	NODE_114010_length_1683_cov_9.986335_g58531_i0_2	NODE_114010_length_1683_cov_9.986335_g58531_i0	K06985	aspartyl protease family protein	gag-polyprotein putative aspartyl protease [PF13975.10]; Aspartyl protease [PF13650.10]; Retroviral aspartyl protease [PF00077.24]	1.73E-57	183	COG3577	S	aspartic-type endopeptidase activity	K06985	ko04112,map04112	NA	gag-asp_proteas	Bacteria	Proteobacteria	Betaproteobacteria	Burkholderiales	NA	Aquincola	Aquincola
77444	NODE_15011_length_6790_cov_10.486080_g133_i12_4	NODE_15011_length_6790_cov_10.486080_g133_i12	K06985	aspartyl protease family protein	gag-polyprotein putative aspartyl protease [PF13975.10]; Aspartyl protease [PF13650.10]	4.29E-109	318	COG3577	S	gag-polyprotein putative aspartyl protease	K06985	ko04112,map04112	NA	gag-asp_proteas	Bacteria	Proteobacteria	Betaproteobacteria	Rhodocyclales	Rhodocyclaceae	Azospira	Azospira
1889	NODE_10086_length_8565_cov_71.070655_g2230_i0_2	NODE_10086_length_8565_cov_71.070655_g2230_i0	K06985	aspartyl protease family protein	gag-polyprotein putative aspartyl protease [PF13975.10]; Aspartyl protease [PF13650.10]	9.08E-88	265	COG3577	S	Aspartyl protease	K06985	ko04112,map04112	NA	gag-asp_proteas	Bacteria	Proteobacteria	Betaproteobacteria	NA	NA	Candidatus Accumulibacter	Candidatus Accumulibacter
58657	NODE_1283_length_22964_cov_914.161242_g1_i811_16	NODE_1283_length_22964_cov_914.161242_g1_i811	K06985	aspartyl protease family protein	gag-polyprotein putative aspartyl protease [PF13975.10]; Aspartyl protease [PF13650.10]	1.69E-83	254	COG3577	S	Aspartyl protease	K06985	ko04112,map04112	NA	gag-asp_proteas	Bacteria	Proteobacteria	Betaproteobacteria	NA	NA	Candidatus Accumulibacter	Candidatus Accumulibacter
63696	NODE_13101_length_7364_cov_563.021396_g1_i6600_1	NODE_13101_length_7364_cov_563.021396_g1_i6600	K06985	aspartyl protease family protein	gag-polyprotein putative aspartyl protease [PF13975.10]; Aspartyl protease [PF13650.10]	2.90E-40	139	COG3577	S	gag-polyprotein putative aspartyl protease	K06985	ko04112,map04112	NA	gag-asp_proteas	Bacteria	Proteobacteria	Betaproteobacteria	NA	NA	Candidatus Accumulibacter	Candidatus Accumulibacter
69194	NODE_134_length_46001_cov_262.301842_g17_i7_35	NODE_134_length_46001_cov_262.301842_g17_i7	K06985	aspartyl protease family protein	gag-polyprotein putative aspartyl protease [PF13975.10]; Aspartyl protease [PF13650.10]; Aspartyl protease [PF09668.14]	1.22E-45	155	COG3577	S	gag-polyprotein putative aspartyl protease	K06985	ko04112,map04112	NA	gag-asp_proteas	Bacteria	Proteobacteria	Betaproteobacteria	NA	NA	Candidatus Accumulibacter	Candidatus Accumulibacter
78011	NODE_15103_length_6767_cov_517.665073_g1_i7409_9	NODE_15103_length_6767_cov_517.665073_g1_i7409	NA	NA	NA	1.80E-50	164	COG3577	S	Aspartyl protease	K06985	ko04112,map04112	NA	gag-asp_proteas	Bacteria	Proteobacteria	Betaproteobacteria	NA	NA	Candidatus Accumulibacter	Candidatus Accumulibacter
83601	NODE_16213_length_6492_cov_74.372644_g3914_i0_8	NODE_16213_length_6492_cov_74.372644_g3914_i0	K06985	aspartyl protease family protein	gag-polyprotein putative aspartyl protease [PF13975.10]; Aspartyl protease [PF13650.10]	1.12E-99	295	COG3577	S	Aspartyl protease	K06985	ko04112,map04112	NA	gag-asp_proteas	Bacteria	Proteobacteria	Betaproteobacteria	NA	NA	Candidatus Accumulibacter	Candidatus Accumulibacter
106592	NODE_21108_length_5500_cov_88.354524_g5532_i0_2	NODE_21108_length_5500_cov_88.354524_g5532_i0	K06985	aspartyl protease family protein	gag-polyprotein putative aspartyl protease [PF13975.10]; Aspartyl protease [PF13650.10]	6.35E-83	253	COG3577	S	Aspartyl protease	K06985	ko04112,map04112	NA	gag-asp_proteas	Bacteria	Proteobacteria	Betaproteobacteria	NA	NA	Candidatus Accumulibacter	Candidatus Accumulibacter
119461	NODE_24071_length_5057_cov_167.662721_g1_i10447_5	NODE_24071_length_5057_cov_167.662721_g1_i10447	K06985	aspartyl protease family protein	gag-polyprotein putative aspartyl protease [PF13975.10]; Aspartyl protease [PF13650.10]	1.19E-83	255	COG3577	S	Aspartyl protease	K06985	ko04112,map04112	NA	gag-asp_proteas	Bacteria	Proteobacteria	Betaproteobacteria	NA	NA	Candidatus Accumulibacter	Candidatus Accumulibacter
126833	NODE_25879_length_4816_cov_301.358423_g17_i28_7	NODE_25879_length_4816_cov_301.358423_g17_i28	K06985	aspartyl protease family protein	gag-polyprotein putative aspartyl protease [PF13975.10]; Aspartyl protease [PF13650.10]; Aspartyl protease [PF09668.14]	6.72E-80	245	COG3577	S	Aspartyl protease	K06985	ko04112,map04112	NA	gag-asp_proteas	Bacteria	Proteobacteria	Betaproteobacteria	NA	NA	Candidatus Accumulibacter	Candidatus Accumulibacter
127544	NODE_2601_length_16775_cov_504.526823_g1_i1599_15	NODE_2601_length_16775_cov_504.526823_g1_i1599	K06985	aspartyl protease family protein	gag-polyprotein putative aspartyl protease [PF13975.10]; Aspartyl protease [PF13650.10]	7.65E-57	187	COG3577	S	Aspartyl protease	K06985	ko04112,map04112	NA	gag-asp_proteas	Bacteria	Proteobacteria	Betaproteobacteria	NA	NA	Candidatus Accumulibacter	Candidatus Accumulibacter
131241	NODE_26962_length_4689_cov_75.374567_g7649_i0_8	NODE_26962_length_4689_cov_75.374567_g7649_i0	K06985	aspartyl protease family protein	gag-polyprotein putative aspartyl protease [PF13975.10]; Aspartyl protease [PF13650.10]	2.81E-52	171	COG3577	S	gag-polyprotein putative aspartyl protease	K06985	ko04112,map04112	NA	gag-asp_proteas	Bacteria	Proteobacteria	Betaproteobacteria	NA	NA	Candidatus Accumulibacter	Candidatus Accumulibacter
153984	NODE_3301_length_15124_cov_69.975749_g90_i3_6	NODE_3301_length_15124_cov_69.975749_g90_i3	K06985	aspartyl protease family protein	gag-polyprotein putative aspartyl protease [PF13975.10]; Aspartyl protease [PF13650.10]	6.45E-81	248	COG3577	S	Aspartyl protease	K06985	ko04112,map04112	NA	gag-asp_proteas	Bacteria	Proteobacteria	Betaproteobacteria	NA	NA	Candidatus Accumulibacter	Candidatus Accumulibacter
156948	NODE_3381_length_15009_cov_70.421465_g90_i4_6	NODE_3381_length_15009_cov_70.421465_g90_i4	K06985	aspartyl protease family protein	gag-polyprotein putative aspartyl protease [PF13975.10]; Aspartyl protease [PF13650.10]	6.45E-81	248	COG3577	S	Aspartyl protease	K06985	ko04112,map04112	NA	gag-asp_proteas	Bacteria	Proteobacteria	Betaproteobacteria	NA	NA	Candidatus Accumulibacter	Candidatus Accumulibacter
171649	NODE_37975_length_3718_cov_22.431550_g1_i14122_2	NODE_37975_length_3718_cov_22.431550_g1_i14122	K06985	aspartyl protease family protein	gag-polyprotein putative aspartyl protease [PF13975.10]; Aspartyl protease [PF13650.10]	1.02E-79	245	COG3577	S	Aspartyl protease	K06985	ko04112,map04112	NA	gag-asp_proteas	Bacteria	Proteobacteria	Betaproteobacteria	NA	NA	Candidatus Accumulibacter	Candidatus Accumulibacter
233007	NODE_57614_length_2772_cov_105.326417_g44_i81_5	NODE_57614_length_2772_cov_105.326417_g44_i81	K06985	aspartyl protease family protein	gag-polyprotein putative aspartyl protease [PF13975.10]; Aspartyl protease [PF13650.10]	3.34E-82	251	COG3577	S	Aspartyl protease	K06985	ko04112,map04112	NA	gag-asp_proteas	Bacteria	Proteobacteria	Betaproteobacteria	NA	NA	Candidatus Accumulibacter	Candidatus Accumulibacter
261537	NODE_68284_length_2450_cov_256.047539_g1_i19357_1	NODE_68284_length_2450_cov_256.047539_g1_i19357	K06985	aspartyl protease family protein	gag-polyprotein putative aspartyl protease [PF13975.10]; Aspartyl protease [PF13650.10]	6.46E-114	331	COG3577	S	Aspartyl protease	K06985	ko04112,map04112	NA	gag-asp_proteas	Bacteria	Proteobacteria	Betaproteobacteria	NA	NA	Candidatus Accumulibacter	Candidatus Accumulibacter
272629	NODE_7250_length_10322_cov_398.439848_g44_i33_6	NODE_7250_length_10322_cov_398.439848_g44_i33	K06985	aspartyl protease family protein	gag-polyprotein putative aspartyl protease [PF13975.10]; Aspartyl protease [PF13650.10]	1.01E-82	253	COG3577	S	Aspartyl protease	K06985	ko04112,map04112	NA	gag-asp_proteas	Bacteria	Proteobacteria	Betaproteobacteria	NA	NA	Candidatus Accumulibacter	Candidatus Accumulibacter
278960	NODE_749_length_27526_cov_183.197610_g1_i465_19	NODE_749_length_27526_cov_183.197610_g1_i465	K06985	aspartyl protease family protein	gag-polyprotein putative aspartyl protease [PF13975.10]; Aspartyl protease [PF13650.10]	8.89E-78	240	COG3577	S	Aspartyl protease	K06985	ko04112,map04112	NA	gag-asp_proteas	Bacteria	Proteobacteria	Betaproteobacteria	NA	NA	Candidatus Accumulibacter	Candidatus Accumulibacter
288751	NODE_78_length_50531_cov_230.257719_g17_i0_13	NODE_78_length_50531_cov_230.257719_g17_i0	K06985	aspartyl protease family protein	gag-polyprotein putative aspartyl protease [PF13975.10]; Aspartyl protease [PF13650.10]; Aspartyl protease [PF09668.14]	1.22E-45	155	COG3577	S	gag-polyprotein putative aspartyl protease	K06985	ko04112,map04112	NA	gag-asp_proteas	Bacteria	Proteobacteria	Betaproteobacteria	NA	NA	Candidatus Accumulibacter	Candidatus Accumulibacter
320264	NODE_92149_length_1966_cov_35.874274_g42964_i0_5	NODE_92149_length_1966_cov_35.874274_g42964_i0	NA	NA	NA	7.14E-22	91.7	COG3577	S	Aspartyl protease	K06985	ko04112,map04112	NA	gag-asp_proteas	Bacteria	Proteobacteria	Betaproteobacteria	NA	NA	Candidatus Accumulibacter	Candidatus Accumulibacter
327466	NODE_953_length_25527_cov_208.723776_g1_i599_23	NODE_953_length_25527_cov_208.723776_g1_i599	K06985	aspartyl protease family protein	gag-polyprotein putative aspartyl protease [PF13975.10]; Aspartyl protease [PF13650.10]	2.66E-116	337	COG3577	S	Aspartyl protease	K06985	ko04112,map04112	NA	gag-asp_proteas	Bacteria	Proteobacteria	Betaproteobacteria	NA	NA	Candidatus Accumulibacter	Candidatus Accumulibacter
336146	NODE_9930_length_8638_cov_784.979101_g1_i5217_10	NODE_9930_length_8638_cov_784.979101_g1_i5217	K06985	aspartyl protease family protein	gag-polyprotein putative aspartyl protease [PF13975.10]; Aspartyl protease [PF13650.10]	2.90E-40	139	COG3577	S	gag-polyprotein putative aspartyl protease	K06985	ko04112,map04112	NA	gag-asp_proteas	Bacteria	Proteobacteria	Betaproteobacteria	NA	NA	Candidatus Accumulibacter	Candidatus Accumulibacter
263544	NODE_69065_length_2429_cov_23.611630_g28334_i0_4	NODE_69065_length_2429_cov_23.611630_g28334_i0	NA	NA	SLOG cluster4 family [PF18306.5]	1.66E-55	179	COG1611	S	Belongs to the LOG family	K06966	ko00230,ko00240,map00230,map00240	NA	Lysine_decarbox	Bacteria	Bacteroidetes	Flavobacteriia	Flavobacteriales	Flavobacteriaceae	Flavobacterium	Flavobacterium
29238	NODE_114014_length_1683_cov_8.801242_g58535_i0_2	NODE_114014_length_1683_cov_8.801242_g58535_i0	K06985	aspartyl protease family protein	gag-polyprotein putative aspartyl protease [PF13975.10]; Aspartyl protease [PF13650.10]	9.35E-46	154	COG3577	S	aspartyl protease	K06985	ko04112,map04112	NA	gag-asp_proteas	Bacteria	Proteobacteria	Gammaproteobacteria	NA	Candidatus Competibacteraceae	NA	NA
30072	NODE_114407_length_1679_cov_5.622042_g58844_i0_2	NODE_114407_length_1679_cov_5.622042_g58844_i0	NA	NA	NA	7.82E-07	55.5	COG3577	S	aspartic-type endopeptidase activity	K06985	ko04112,map04112	NA	Asp_protease_2,gag-asp_proteas	Bacteria	Ignavibacteriae	Ignavibacteria	NA	NA	NA	NA
34155	NODE_11632_length_7899_cov_19.025556_g125_i97_3	NODE_11632_length_7899_cov_19.025556_g125_i97	K06985	aspartyl protease family protein	gag-polyprotein putative aspartyl protease [PF13975.10]; Aspartyl protease [PF13650.10]	1.21E-64	203	COG3577	O	TIGRFAM clan AA aspartic protease, TIGR02281 family	K06985	ko04112,map04112	NA	gag-asp_proteas	Bacteria	Proteobacteria	Gammaproteobacteria	NA	NA	NA	NA
40698	NODE_1194_length_23592_cov_42.990901_g133_i2_16	NODE_1194_length_23592_cov_42.990901_g133_i2	K06985	aspartyl protease family protein	gag-polyprotein putative aspartyl protease [PF13975.10]; Aspartyl protease [PF13650.10]	1.80E-106	312	COG3577	S	gag-polyprotein putative aspartyl protease	K06985	ko04112,map04112	NA	gag-asp_proteas	Bacteria	Proteobacteria	Betaproteobacteria	Rhodocyclales	NA	NA	NA
56340	NODE_12722_length_7503_cov_19.365276_g125_i108_8	NODE_12722_length_7503_cov_19.365276_g125_i108	K06985	aspartyl protease family protein	gag-polyprotein putative aspartyl protease [PF13975.10]; Aspartyl protease [PF13650.10]	1.21E-64	203	COG3577	O	TIGRFAM clan AA aspartic protease, TIGR02281 family	K06985	ko04112,map04112	NA	gag-asp_proteas	Bacteria	Proteobacteria	Gammaproteobacteria	NA	NA	NA	NA
57321	NODE_12770_length_7490_cov_9.093299_g2897_i0_5	NODE_12770_length_7490_cov_9.093299_g2897_i0	K06985	aspartyl protease family protein	gag-polyprotein putative aspartyl protease [PF13975.10]; Aspartyl protease [PF13650.10]	9.76E-66	209	COG3577	S	gag-polyprotein putative aspartyl protease	K06985	ko04112,map04112	NA	gag-asp_proteas	Bacteria	Proteobacteria	Betaproteobacteria	Burkholderiales	NA	NA	NA
98900	NODE_194_length_42765_cov_57.081936_g38_i0_8	NODE_194_length_42765_cov_57.081936_g38_i0	K06985	aspartyl protease family protein	gag-polyprotein putative aspartyl protease [PF13975.10]; Aspartyl protease [PF13650.10]	1.17E-43	152	COG3577	S	gag-polyprotein putative aspartyl protease	K06985	ko04112,map04112	NA	gag-asp_proteas	Bacteria	Proteobacteria	Betaproteobacteria	NA	NA	NA	NA
170221	NODE_3751_length_14322_cov_9.970945_g692_i0_12	NODE_3751_length_14322_cov_9.970945_g692_i0	K06985	aspartyl protease family protein	gag-polyprotein putative aspartyl protease [PF13975.10]; Aspartyl protease [PF13650.10]; Aspartyl protease [PF09668.14]	8.26E-80	246	COG3577	S	gag-polyprotein putative aspartyl protease	K06985	ko04112,map04112	NA	gag-asp_proteas	Bacteria	Proteobacteria	Alphaproteobacteria	NA	NA	NA	NA
177388	NODE_39686_length_3609_cov_41.584842_g12944_i0_3	NODE_39686_length_3609_cov_41.584842_g12944_i0	K06985	aspartyl protease family protein	gag-polyprotein putative aspartyl protease [PF13975.10]; Aspartyl protease [PF13650.10]	5.96E-51	168	COG3577	S	gag-polyprotein putative aspartyl protease	K06985	ko04112,map04112	NA	Asp_protease_2,gag-asp_proteas	Bacteria	Proteobacteria	Gammaproteobacteria	NA	Candidatus Competibacteraceae	NA	NA
249535	NODE_63770_length_2575_cov_21.797362_g125_i427_5	NODE_63770_length_2575_cov_21.797362_g125_i427	K06985	aspartyl protease family protein	gag-polyprotein putative aspartyl protease [PF13975.10]; Aspartyl protease [PF13650.10]	7.21E-51	167	COG3577	O	TIGRFAM clan AA aspartic protease, TIGR02281 family	K06985	ko04112,map04112	NA	gag-asp_proteas	Bacteria	Proteobacteria	Gammaproteobacteria	NA	NA	NA	NA
255257	NODE_65912_length_2515_cov_20.884111_g125_i433_1	NODE_65912_length_2515_cov_20.884111_g125_i433	K06985	aspartyl protease family protein	gag-polyprotein putative aspartyl protease [PF13975.10]; Aspartyl protease [PF13650.10]	7.21E-51	167	COG3577	O	TIGRFAM clan AA aspartic protease, TIGR02281 family	K06985	ko04112,map04112	NA	gag-asp_proteas	Bacteria	Proteobacteria	Gammaproteobacteria	NA	NA	NA	NA
53919	NODE_126027_length_1563_cov_11.057047_g67631_i0_1	NODE_126027_length_1563_cov_11.057047_g67631_i0	K06985	aspartyl protease family protein	gag-polyprotein putative aspartyl protease [PF13975.10]	2.26E-23	95.5	COG3577	S	gag-polyprotein putative aspartyl protease	K06985	ko04112,map04112	NA	gag-asp_proteas	Bacteria	Proteobacteria	Betaproteobacteria	Burkholderiales	Comamonadaceae	Pelomonas	Pelomonas
85277	NODE_1652_length_20674_cov_621.760012_g1_i1032_12	NODE_1652_length_20674_cov_621.760012_g1_i1032	K06985	aspartyl protease family protein	gag-polyprotein putative aspartyl protease [PF13975.10]; Aspartyl protease [PF13650.10]	2.60E-81	248	COG3577	S	gag-polyprotein putative aspartyl protease	K06985	ko04112,map04112	NA	gag-asp_proteas	Bacteria	Proteobacteria	Betaproteobacteria	Rhodocyclales	Rhodocyclaceae	Propionivibrio	Propionivibrio
97228	NODE_19086_length_5863_cov_10.773057_g4824_i0_2	NODE_19086_length_5863_cov_10.773057_g4824_i0	K06985	aspartyl protease family protein	gag-polyprotein putative aspartyl protease [PF13975.10]; Aspartyl protease [PF13650.10]; Aspartyl protease [PF09668.14]	2.96E-47	162	COG3577	S	gag-polyprotein putative aspartyl protease	K06985	ko04112,map04112	NA	gag-asp_proteas	Bacteria	Proteobacteria	Betaproteobacteria	Burkholderiales	NA	Rhizobacter	Rhizobacter
298657	NODE_82957_length_2124_cov_3.530961_g36868_i0_4	NODE_82957_length_2124_cov_3.530961_g36868_i0	K06985	aspartyl protease family protein	NA	3.13E-39	136	COG3577	S	gag-polyprotein putative aspartyl protease	K06985	ko04112,map04112	NA	gag-asp_proteas	Bacteria	Proteobacteria	Alphaproteobacteria	Rhodobacterales	Rhodobacteraceae	Rhodobacter	Rhodobacter
274885	NODE_7341_length_10255_cov_27.225201_g1499_i0_7	NODE_7341_length_10255_cov_27.225201_g1499_i0	K06985	aspartyl protease family protein	gag-polyprotein putative aspartyl protease [PF13975.10]; Aspartyl protease [PF13650.10]	8.54E-57	186	COG3577	S	gag-polyprotein putative aspartyl protease	K06985	ko04112,map04112	NA	gag-asp_proteas	Bacteria	Proteobacteria	Betaproteobacteria	Rhodocyclales	Zoogloeaceae	Zoogloea	Zoogloea
105152	NODE_20800_length_5554_cov_24.006933_g5404_i0_5	NODE_20800_length_5554_cov_24.006933_g5404_i0	NA	NA	NA	3.35E-16	84	COG3233	S	deacetylase	K06986	NA	NA	DUF2334	Bacteria	Proteobacteria	Betaproteobacteria	NA	NA	Candidatus Accumulibacter	Candidatus Accumulibacter
277359	NODE_743_length_27633_cov_288.279499_g1_i459_8	NODE_743_length_27633_cov_288.279499_g1_i459	NA	NA	NA	1.31E-17	87.8	COG3233	S	deacetylase	K06986	NA	NA	DUF2334	Bacteria	Proteobacteria	Betaproteobacteria	NA	NA	Candidatus Accumulibacter	Candidatus Accumulibacter
282445	NODE_7636_length_10003_cov_41.583585_g1561_i0_7	NODE_7636_length_10003_cov_41.583585_g1561_i0	NA	NA	NA	2.12E-15	81.6	COG3233	S	deacetylase	K06986	NA	NA	DUF2334	Bacteria	NA	NA	NA	NA	NA	NA
301151	NODE_8404_length_9478_cov_12.931526_g1779_i0_12	NODE_8404_length_9478_cov_12.931526_g1779_i0	NA	NA	Methyltransferase domain [PF13489.10]	0.000277	49.3	COG0500	Q	Putative S-adenosyl-L-methionine-dependent methyltransferase	K06987	NA	NA	AstE_AspA,Methyltransf_11	Bacteria	Proteobacteria	Betaproteobacteria	Rhodocyclales	Rhodocyclaceae	Aromatoleum	Aromatoleum
27489	NODE_11312_length_8014_cov_1655.385216_g1_i5835_3	NODE_11312_length_8014_cov_1655.385216_g1_i5835	NA	NA	Succinylglutamate desuccinylase / Aspartoacylase family [PF04952.18]	9.92E-07	54.7	COG3608	S	Succinylglutamate desuccinylase / Aspartoacylase family	K06987	NA	NA	AstE_AspA	Bacteria	Proteobacteria	Betaproteobacteria	NA	NA	Candidatus Accumulibacter	Candidatus Accumulibacter
135614	NODE_28086_length_4570_cov_175.016011_g1_i11652_3	NODE_28086_length_4570_cov_175.016011_g1_i11652	K06987	uncharacterized protein	Succinylglutamate desuccinylase / Aspartoacylase family [PF04952.18]	7.70E-169	484	COG3608	S	Succinylglutamate desuccinylase / Aspartoacylase family	K06987	NA	NA	AstE_AspA	Bacteria	Proteobacteria	Betaproteobacteria	NA	NA	Candidatus Accumulibacter	Candidatus Accumulibacter
151673	NODE_32367_length_4149_cov_145.749264_g1_i12772_2	NODE_32367_length_4149_cov_145.749264_g1_i12772	NA	NA	Succinylglutamate desuccinylase / Aspartoacylase family [PF04952.18]	6.83E-39	147	COG3608	S	Succinylglutamate desuccinylase / Aspartoacylase family	K06987	NA	NA	AstE_AspA	Bacteria	Proteobacteria	Betaproteobacteria	NA	NA	Candidatus Accumulibacter	Candidatus Accumulibacter
229813	NODE_56471_length_2813_cov_135.174453_g1_i17610_3	NODE_56471_length_2813_cov_135.174453_g1_i17610	K06987	uncharacterized protein	Succinylglutamate desuccinylase / Aspartoacylase family [PF04952.18]	2.03E-167	481	COG3608	S	Succinylglutamate desuccinylase / Aspartoacylase family	K06987	NA	NA	AstE_AspA	Bacteria	Proteobacteria	Betaproteobacteria	NA	NA	Candidatus Accumulibacter	Candidatus Accumulibacter
9759	NODE_104556_length_1793_cov_12.595930_g51686_i0_3	NODE_104556_length_1793_cov_12.595930_g51686_i0	NA	NA	Succinylglutamate desuccinylase / Aspartoacylase family [PF04952.18]	1.91E-11	66.2	COG3608	S	Desuccinylase aspartoacylase	K06987	NA	NA	AstE_AspA	Bacteria	Proteobacteria	Gammaproteobacteria	NA	Candidatus Competibacteraceae	Candidatus Contendobacter	Candidatus Contendobacter
99364	NODE_19600_length_5767_cov_7.780822_g4998_i0_1	NODE_19600_length_5767_cov_7.780822_g4998_i0	K06987	uncharacterized protein	NA	6.57E-31	123	COG3608	S	Succinylglutamate desuccinylase / Aspartoacylase family	K06987	NA	NA	AstE_AspA	Bacteria	Proteobacteria	Gammaproteobacteria	NA	Candidatus Competibacteraceae	Candidatus Contendobacter	Candidatus Contendobacter
221114	NODE_53459_length_2925_cov_15.183380_g19697_i0_3	NODE_53459_length_2925_cov_15.183380_g19697_i0	NA	NA	NA	6.34E-65	214	COG3608	S	Desuccinylase aspartoacylase	K06987	NA	NA	AstE_AspA	Bacteria	Proteobacteria	Gammaproteobacteria	NA	Candidatus Competibacteraceae	Candidatus Contendobacter	Candidatus Contendobacter
121896	NODE_24649_length_4980_cov_6.032606_g6789_i0_3	NODE_24649_length_4980_cov_6.032606_g6789_i0	K06987	uncharacterized protein	Succinylglutamate desuccinylase / Aspartoacylase family [PF04952.18]; Carboxypeptidase controlling helical cell shape catalytic [PF17033.9]	9.96E-92	285	COG3608	S	Succinylglutamate desuccinylase / Aspartoacylase family	K06987	NA	NA	AstE_AspA	Bacteria	Proteobacteria	Deltaproteobacteria	Desulfuromonadales	Desulfuromonadaceae	Desulfuromonas	Desulfuromonas
2243	NODE_101035_length_1838_cov_4.118980_g49178_i0_2	NODE_101035_length_1838_cov_4.118980_g49178_i0	K06987	uncharacterized protein	Succinylglutamate desuccinylase / Aspartoacylase family [PF04952.18]	6.17E-55	192	COG3608	S	Succinylglutamate desuccinylase / Aspartoacylase family	K06987	NA	NA	AstE_AspA	Bacteria	Proteobacteria	Alphaproteobacteria	Rhodospirillales	Acetobacteraceae	NA	NA
102454	NODE_20230_length_5650_cov_21.000000_g5213_i0_6	NODE_20230_length_5650_cov_21.000000_g5213_i0	K06987	uncharacterized protein	Succinylglutamate desuccinylase / Aspartoacylase family [PF04952.18]	2.37E-140	409	COG3608	S	succinylglutamate desuccinylase aspartoacylase	K06987	NA	NA	AstE_AspA	Bacteria	Proteobacteria	Gammaproteobacteria	NA	NA	NA	NA
234170	NODE_58016_length_2759_cov_143.890171_g22086_i0_4	NODE_58016_length_2759_cov_143.890171_g22086_i0	NA	NA	Succinylglutamate desuccinylase / Aspartoacylase family [PF04952.18]	5.79E-39	139	COG3608	S	Succinylglutamate desuccinylase / Aspartoacylase family	K06987	NA	NA	AstE_AspA	Bacteria	Proteobacteria	Betaproteobacteria	Burkholderiales	Comamonadaceae	NA	NA
235124	NODE_58369_length_2747_cov_6.480180_g22290_i0_3	NODE_58369_length_2747_cov_6.480180_g22290_i0	K06987	uncharacterized protein	Succinylglutamate desuccinylase / Aspartoacylase family [PF04952.18]	4.99E-200	562	COG3608	S	Succinylglutamate desuccinylase / Aspartoacylase family	K06987	NA	NA	AstE_AspA	Bacteria	Proteobacteria	Betaproteobacteria	Burkholderiales	NA	NA	NA
30116	NODE_114432_length_1679_cov_2.797634_g58867_i0_1	NODE_114432_length_1679_cov_2.797634_g58867_i0	NA	NA	NA	0.000202	43.9	COG3608	G	succinylglutamate desuccinylase aspartoacylase	K06987	NA	NA	AstE_AspA	Bacteria	Actinobacteria	Actinomycetia	Propionibacteriales	Nocardioidaceae	Nocardioides	Nocardioides
202712	NODE_47339_length_3193_cov_86.669872_g16568_i0_2	NODE_47339_length_3193_cov_86.669872_g16568_i0	NA	NA	Secretion system C-terminal sorting domain [PF18962.4]	5.89E-38	159	COG2866	E	metallocarboxypeptidase activity	K06987,K07752	NA	NA	CarboxypepD_reg,PKD,Peptidase_M14	Bacteria	Planctomycetes	Candidatus Brocadiia	Candidatus Brocadiales	Candidatus Brocadiaceae	NA	NA
203116	NODE_47474_length_3187_cov_40.453115_g16568_i1_2	NODE_47474_length_3187_cov_40.453115_g16568_i1	NA	NA	Secretion system C-terminal sorting domain [PF18962.4]	4.31E-38	159	COG2866	E	metallocarboxypeptidase activity	K06987,K07752	NA	NA	CarboxypepD_reg,PKD,Peptidase_M14	Bacteria	Planctomycetes	Candidatus Brocadiia	Candidatus Brocadiales	Candidatus Brocadiaceae	NA	NA
204145	NODE_47804_length_3172_cov_41.658922_g16568_i2_2	NODE_47804_length_3172_cov_41.658922_g16568_i2	NA	NA	Secretion system C-terminal sorting domain [PF18962.4]	5.59E-38	159	COG2866	E	metallocarboxypeptidase activity	K06987,K07752	NA	NA	CarboxypepD_reg,PKD,Peptidase_M14	Bacteria	Planctomycetes	Candidatus Brocadiia	Candidatus Brocadiales	Candidatus Brocadiaceae	NA	NA
215480	NODE_51541_length_3004_cov_41.148072_g18708_i0_1	NODE_51541_length_3004_cov_41.148072_g18708_i0	NA	NA	Secretion system C-terminal sorting domain [PF18962.4]	1.27E-15	88.2	COG2866	E	metallocarboxypeptidase activity	K06987,K07752	NA	NA	CarboxypepD_reg,PKD,Peptidase_M14	Bacteria	Ignavibacteriae	Ignavibacteria	NA	NA	NA	NA
100132	NODE_19764_length_5740_cov_21.123699_g5054_i0_5	NODE_19764_length_5740_cov_21.123699_g5054_i0	K06988	8-hydroxy-5-deazaflavin:NADPH oxidoreductase [EC:1.5.1.40]	Rossmann-like domain [PF10727.13]	8.57E-77	239	COG2085	S	NADP oxidoreductase, coenzyme f420-dependent	K06988	NA	NA	F420_oxidored	Bacteria	Proteobacteria	Betaproteobacteria	NA	NA	Candidatus Accumulibacter	Candidatus Accumulibacter
24514	NODE_111690_length_1708_cov_26.159633_g56825_i0_3	NODE_111690_length_1708_cov_26.159633_g56825_i0	K06988	8-hydroxy-5-deazaflavin:NADPH oxidoreductase [EC:1.5.1.40]	NADP oxidoreductase coenzyme F420-dependent [PF03807.21]	9.43E-15	76.6	COG2085	S	Acetohydroxy acid isomeroreductase, NADPH-binding domain	K06988	NA	NA	F420_oxidored	Bacteria	NA	NA	NA	NA	NA	NA
226145	NODE_55190_length_2860_cov_12.132759_g20560_i0_1	NODE_55190_length_2860_cov_12.132759_g20560_i0	NA	NA	NADP oxidoreductase coenzyme F420-dependent [PF03807.21]	2.05E-73	228	COG2085	S	NADP oxidoreductase coenzyme F420-dependent	K06988	NA	NA	F420_oxidored	Bacteria	NA	NA	NA	NA	NA	NA
302135	NODE_84520_length_2095_cov_3.427794_g37858_i0_2	NODE_84520_length_2095_cov_3.427794_g37858_i0	NA	NA	NA	8.75E-59	192	COG2085	S	NADP oxidoreductase coenzyme F420-dependent	K06988	NA	NA	F420_oxidored	Bacteria	Proteobacteria	Alphaproteobacteria	Rhodobacterales	NA	NA	NA
267102	NODE_70366_length_2397_cov_90.170396_g29088_i0_2	NODE_70366_length_2397_cov_90.170396_g29088_i0	NA	NA	NA	5.22E-45	152	COG2085	S	NADP oxidoreductase coenzyme F420-dependent	K06988	NA	NA	F420_oxidored	Bacteria	Bacteroidetes	Chitinophagia	Chitinophagales	Chitinophagaceae	Niastella	Niastella
261504	NODE_68276_length_2451_cov_5.388982_g27862_i0_2	NODE_68276_length_2451_cov_5.388982_g27862_i0	K06988	8-hydroxy-5-deazaflavin:NADPH oxidoreductase [EC:1.5.1.40]	NADP oxidoreductase coenzyme F420-dependent [PF03807.21]; Acetohydroxy acid isomeroreductase, NADPH-binding domain [PF07991.16]	8.04E-101	297	COG2085	S	NADP oxidoreductase coenzyme F420-dependent	K06988	NA	NA	F420_oxidored	Bacteria	Proteobacteria	Betaproteobacteria	Rhodocyclales	Rhodocyclaceae	Niveibacterium	Niveibacterium
315223	NODE_8_length_79288_cov_64.399735_g4_i0_52	NODE_8_length_79288_cov_64.399735_g4_i0	K09141	uncharacterized protein	AMMECR1 [PF01871.21]	5.74E-68	221	COG1355	S	Memo-like protein	K06990	NA	NA	AMMECR1,Memo	Bacteria	Proteobacteria	Betaproteobacteria	Burkholderiales	Alcaligenaceae	Achromobacter	Achromobacter
315224	NODE_8_length_79288_cov_64.399735_g4_i0_53	NODE_8_length_79288_cov_64.399735_g4_i0	K06990	MEMO1 family protein	Memo-like protein [PF01875.21]	3.37E-107	318	COG1355	S	Belongs to the MEMO1 family	K06990	NA	NA	Memo	Bacteria	Proteobacteria	Betaproteobacteria	Burkholderiales	Alcaligenaceae	Achromobacter	Achromobacter
219060	NODE_527_length_30792_cov_19.052834_g1_i324_23	NODE_527_length_30792_cov_19.052834_g1_i324	K06990	MEMO1 family protein	Memo-like protein [PF01875.21]	7.85E-131	378	COG1355	S	Belongs to the MEMO1 family	K06990	NA	NA	Memo	Bacteria	Proteobacteria	Betaproteobacteria	Rhodocyclales	Azonexaceae	Azonexus	Azonexus
26459	NODE_11263_length_8038_cov_54.345637_g2509_i0_6	NODE_11263_length_8038_cov_54.345637_g2509_i0	K06990	MEMO1 family protein	Memo-like protein [PF01875.21]	2.38E-185	516	COG1355	S	Belongs to the MEMO1 family	K06990	NA	NA	AMMECR1,Memo	Bacteria	Proteobacteria	Betaproteobacteria	NA	NA	Candidatus Accumulibacter	Candidatus Accumulibacter
48889	NODE_12348_length_7630_cov_134.846500_g2784_i0_7	NODE_12348_length_7630_cov_134.846500_g2784_i0	K06990	MEMO1 family protein	Memo-like protein [PF01875.21]	8.36E-147	419	COG1355	S	Belongs to the MEMO1 family	K06990	NA	NA	AMMECR1,Memo	Bacteria	Proteobacteria	Betaproteobacteria	NA	NA	Candidatus Accumulibacter	Candidatus Accumulibacter
69228	NODE_13504_length_7235_cov_109.560458_g1_i6757_9	NODE_13504_length_7235_cov_109.560458_g1_i6757	NA	NA	Memo-like protein [PF01875.21]	7.33E-34	123	COG1355	S	Belongs to the MEMO1 family	K06990	NA	NA	AMMECR1,Memo	Bacteria	Proteobacteria	Betaproteobacteria	NA	NA	Candidatus Accumulibacter	Candidatus Accumulibacter
90452	NODE_17627_length_6165_cov_229.052528_g1_i8307_7	NODE_17627_length_6165_cov_229.052528_g1_i8307	NA	NA	Memo-like protein [PF01875.21]	4.90E-18	81.6	COG1355	S	Belongs to the MEMO1 family	K06990	NA	NA	AMMECR1,Memo	Bacteria	Proteobacteria	Betaproteobacteria	NA	NA	Candidatus Accumulibacter	Candidatus Accumulibacter
106145	NODE_2102_length_18443_cov_65.714154_g372_i0_19	NODE_2102_length_18443_cov_65.714154_g372_i0	K06990	MEMO1 family protein	Memo-like protein [PF01875.21]	1.70E-126	364	COG1355	S	Belongs to the MEMO1 family	K06990	NA	NA	AMMECR1,Memo	Bacteria	Proteobacteria	Betaproteobacteria	NA	NA	Candidatus Accumulibacter	Candidatus Accumulibacter
166391	NODE_36499_length_3824_cov_31.090376_g11515_i0_4	NODE_36499_length_3824_cov_31.090376_g11515_i0	K06990	MEMO1 family protein	Memo-like protein [PF01875.21]	1.31E-150	428	COG1355	S	Belongs to the MEMO1 family	K06990	NA	NA	AMMECR1,Memo	Bacteria	Proteobacteria	Betaproteobacteria	NA	NA	Candidatus Accumulibacter	Candidatus Accumulibacter
202881	NODE_4739_length_12806_cov_220.120710_g1_i2768_8	NODE_4739_length_12806_cov_220.120710_g1_i2768	K06990	MEMO1 family protein	Memo-like protein [PF01875.21]	3.57E-148	422	COG1355	S	Belongs to the MEMO1 family	K06990	NA	NA	AMMECR1,Memo	Bacteria	Proteobacteria	Betaproteobacteria	NA	NA	Candidatus Accumulibacter	Candidatus Accumulibacter
207086	NODE_4875_length_12628_cov_50.070251_g923_i0_9	NODE_4875_length_12628_cov_50.070251_g923_i0	K06990	MEMO1 family protein	Memo-like protein [PF01875.21]	2.10E-143	410	COG1355	S	Belongs to the MEMO1 family	K06990	NA	NA	AMMECR1,Memo	Bacteria	Proteobacteria	Betaproteobacteria	NA	NA	Candidatus Accumulibacter	Candidatus Accumulibacter
228672	NODE_5604_length_11817_cov_367.530228_g1088_i0_1	NODE_5604_length_11817_cov_367.530228_g1088_i0	NA	NA	Memo-like protein [PF01875.21]	4.47E-54	176	COG1355	S	Belongs to the MEMO1 family	K06990	NA	NA	AMMECR1,Memo	Bacteria	Proteobacteria	Betaproteobacteria	NA	NA	Candidatus Accumulibacter	Candidatus Accumulibacter
251428	NODE_64503_length_2555_cov_6.393231_g25725_i0_4	NODE_64503_length_2555_cov_6.393231_g25725_i0	K06990	MEMO1 family protein	Memo-like protein [PF01875.21]	6.44E-130	374	COG1355	S	Belongs to the MEMO1 family	K06990	NA	NA	AMMECR1,Memo	Bacteria	Proteobacteria	Betaproteobacteria	NA	NA	Candidatus Accumulibacter	Candidatus Accumulibacter
265026	NODE_69590_length_2417_cov_10.469710_g28649_i0_1	NODE_69590_length_2417_cov_10.469710_g28649_i0	K06990	MEMO1 family protein	Memo-like protein [PF01875.21]; AMMECR1 [PF01871.21]	9.02E-166	481	COG1355	S	Memo-like protein	K06990	NA	NA	AMMECR1,Memo	Bacteria	Proteobacteria	Betaproteobacteria	NA	NA	Candidatus Accumulibacter	Candidatus Accumulibacter
298221	NODE_8276_length_9569_cov_26.650906_g1745_i0_6	NODE_8276_length_9569_cov_26.650906_g1745_i0	K06990	MEMO1 family protein	Memo-like protein [PF01875.21]	8.70E-147	419	COG1355	S	Belongs to the MEMO1 family	K06990	NA	NA	AMMECR1,Memo	Bacteria	Proteobacteria	Betaproteobacteria	NA	NA	Candidatus Accumulibacter	Candidatus Accumulibacter
333096	NODE_9791_length_8712_cov_186.986110_g1_i5154_2	NODE_9791_length_8712_cov_186.986110_g1_i5154	K06990	MEMO1 family protein	Memo-like protein [PF01875.21]	3.57E-148	422	COG1355	S	Belongs to the MEMO1 family	K06990	NA	NA	AMMECR1,Memo	Bacteria	Proteobacteria	Betaproteobacteria	NA	NA	Candidatus Accumulibacter	Candidatus Accumulibacter
76814	NODE_14907_length_6821_cov_21.202727_g3527_i0_5	NODE_14907_length_6821_cov_21.202727_g3527_i0	K06990	MEMO1 family protein	Memo-like protein [PF01875.21]	3.12E-110	325	COG1355	S	Belongs to the MEMO1 family	K06990	NA	NA	Memo	Bacteria	Proteobacteria	Gammaproteobacteria	NA	Candidatus Competibacteraceae	Candidatus Contendobacter	Candidatus Contendobacter
130834	NODE_26860_length_4700_cov_18.443268_g1347_i1_6	NODE_26860_length_4700_cov_18.443268_g1347_i1	NA	NA	Memo-like protein [PF01875.21]	1.89E-77	239	COG1355	S	Belongs to the MEMO1 family	K06990	NA	NA	Memo	Bacteria	Proteobacteria	Gammaproteobacteria	NA	Candidatus Competibacteraceae	Candidatus Contendobacter	Candidatus Contendobacter
141648	NODE_29690_length_4402_cov_24.651190_g8685_i0_1	NODE_29690_length_4402_cov_24.651190_g8685_i0	NA	NA	Memo-like protein [PF01875.21]	5.79E-38	140	COG1355	S	Belongs to the MEMO1 family	K06990	NA	NA	AMMECR1,Memo	Bacteria	Proteobacteria	Gammaproteobacteria	NA	Candidatus Competibacteraceae	Candidatus Contendobacter	Candidatus Contendobacter
212237	NODE_50445_length_3052_cov_50.140316_g18115_i0_5	NODE_50445_length_3052_cov_50.140316_g18115_i0	NA	NA	Memo-like protein [PF01875.21]	1.40E-55	181	COG1355	S	Belongs to the MEMO1 family	K06990	NA	NA	Memo	Bacteria	Proteobacteria	Gammaproteobacteria	NA	Candidatus Competibacteraceae	Candidatus Contendobacter	Candidatus Contendobacter
17051	NODE_10802_length_8228_cov_29.175843_g2396_i0_8	NODE_10802_length_8228_cov_29.175843_g2396_i0	K06990	MEMO1 family protein	Memo-like protein [PF01875.21]	4.43E-110	325	COG1355	S	Belongs to the MEMO1 family	K06990	NA	NA	Memo	Bacteria	Proteobacteria	Gammaproteobacteria	NA	Candidatus Competibacteraceae	NA	NA
164704	NODE_359_length_34885_cov_128.444818_g1_i214_4	NODE_359_length_34885_cov_128.444818_g1_i214	K06990	MEMO1 family protein	Memo-like protein [PF01875.21]	8.02E-138	396	COG1355	S	Belongs to the MEMO1 family	K06990	NA	NA	AMMECR1,Memo	Bacteria	Proteobacteria	Betaproteobacteria	NA	NA	NA	NA
173688	NODE_38593_length_3678_cov_8.089598_g12459_i0_1	NODE_38593_length_3678_cov_8.089598_g12459_i0	K06990	MEMO1 family protein	Memo-like protein [PF01875.21]	6.03E-119	348	COG1355	S	Belongs to the MEMO1 family	K06990	NA	NA	AMMECR1,Memo	Bacteria	Proteobacteria	Betaproteobacteria	NA	NA	NA	NA
173689	NODE_38593_length_3678_cov_8.089598_g12459_i0_2	NODE_38593_length_3678_cov_8.089598_g12459_i0	K09141	uncharacterized protein	AMMECR1 [PF01871.21]	1.36E-69	225	COG1355	S	Memo-like protein	K06990	NA	NA	AMMECR1,Memo	Bacteria	Proteobacteria	Betaproteobacteria	NA	NA	NA	NA
177682	NODE_39777_length_3604_cov_10.703200_g12993_i0_3	NODE_39777_length_3604_cov_10.703200_g12993_i0	K06990	MEMO1 family protein	Memo-like protein [PF01875.21]	8.75E-97	292	COG1355	S	Belongs to the MEMO1 family	K06990	NA	NA	Memo	Bacteria	Proteobacteria	Gammaproteobacteria	NA	NA	NA	NA
184867	NODE_41853_length_3481_cov_7.486209_g13963_i0_1	NODE_41853_length_3481_cov_7.486209_g13963_i0	K06990	MEMO1 family protein	Memo-like protein [PF01875.21]	1.33E-117	345	COG1355	S	Belongs to the MEMO1 family	K06990	NA	NA	AMMECR1,Memo	Bacteria	Proteobacteria	Alphaproteobacteria	NA	NA	NA	NA
229421	NODE_56336_length_2819_cov_6.177713_g21163_i0_3	NODE_56336_length_2819_cov_6.177713_g21163_i0	K06990	MEMO1 family protein	Memo-like protein [PF01875.21]	6.85E-126	366	COG1355	S	Memo-like protein	K06990	NA	NA	AMMECR1,Memo	Bacteria	Proteobacteria	Betaproteobacteria	Burkholderiales	Comamonadaceae	NA	NA
258503	NODE_6714_length_10756_cov_17.838435_g1347_i0_4	NODE_6714_length_10756_cov_17.838435_g1347_i0	K06990	MEMO1 family protein	Memo-like protein [PF01875.21]	7.27E-109	322	COG1355	S	Belongs to the MEMO1 family	K06990	NA	NA	Memo	Bacteria	Proteobacteria	Gammaproteobacteria	NA	Candidatus Competibacteraceae	NA	NA
315598	NODE_90151_length_1998_cov_14.044156_g12993_i2_3	NODE_90151_length_1998_cov_14.044156_g12993_i2	K06990	MEMO1 family protein	Memo-like protein [PF01875.21]	8.21E-64	205	COG1355	S	Belongs to the MEMO1 family	K06990	NA	NA	Memo	Bacteria	NA	NA	NA	NA	NA	NA
293247	NODE_80817_length_2164_cov_95.715447_g35513_i0_3	NODE_80817_length_2164_cov_95.715447_g35513_i0	NA	NA	Memo-like protein [PF01875.21]	8.29E-81	246	COG1355	S	PFAM UPF0103 Mediator of ErbB2-driven cell motility	K06990	NA	NA	AMMECR1,Memo	Bacteria	Proteobacteria	Betaproteobacteria	Nitrosomonadales	Nitrosomonadaceae	Nitrosomonas	Nitrosomonas
10099	NODE_104737_length_1791_cov_6.665891_g51800_i0_1	NODE_104737_length_1791_cov_6.665891_g51800_i0	NA	NA	Memo-like protein [PF01875.21]	1.07E-243	673	COG1355	S	Memo-like protein	K06990	NA	NA	Memo	Bacteria	Nitrospirae	Nitrospira	Nitrospirales	Nitrospiraceae	Nitrospira	Nitrospira
22954	NODE_110922_length_1717_cov_6.013382_g51800_i1_2	NODE_110922_length_1717_cov_6.013382_g51800_i1	NA	NA	Memo-like protein [PF01875.21]	1.62E-285	781	COG1355	S	Memo-like protein	K06990	NA	NA	Memo	Bacteria	Nitrospirae	Nitrospira	Nitrospirales	Nitrospiraceae	Nitrospira	Nitrospira
68077	NODE_133329_length_1501_cov_8.577731_g51800_i2_1	NODE_133329_length_1501_cov_8.577731_g51800_i2	NA	NA	Memo-like protein [PF01875.21]	9.78E-287	784	COG1355	S	Memo-like protein	K06990	NA	NA	Memo	Bacteria	Nitrospirae	Nitrospira	Nitrospirales	Nitrospiraceae	Nitrospira	Nitrospira
79961	NODE_15509_length_6667_cov_134.902184_g2231_i7_5	NODE_15509_length_6667_cov_134.902184_g2231_i7	K06990	MEMO1 family protein	Memo-like protein [PF01875.21]	2.37E-129	374	COG1355	S	Belongs to the MEMO1 family	K06990	NA	NA	AMMECR1,Memo	Bacteria	Proteobacteria	Betaproteobacteria	Rhodocyclales	Rhodocyclaceae	Propionivibrio	Propionivibrio
90088	NODE_1755_length_20106_cov_26.071232_g1_i1094_2	NODE_1755_length_20106_cov_26.071232_g1_i1094	NA	NA	Bacterial capsule synthesis protein PGA_cap [PF09587.14]	4.18E-66	213	COG2843	M	Bacterial capsule synthesis protein PGA_cap	K06990,K07282	NA	NA	Memo,PGA_cap	Bacteria	Proteobacteria	Betaproteobacteria	NA	NA	Candidatus Accumulibacter	Candidatus Accumulibacter
53628	NODE_125873_length_1565_cov_2.317694_g67523_i0_2	NODE_125873_length_1565_cov_2.317694_g67523_i0	NA	NA	Memo-like protein [PF01875.21]; Bacterial capsule synthesis protein PGA_cap [PF09587.14]	8.12E-73	246	COG1355	M	Memo-like protein	K06990,K07282	NA	NA	Memo,PGA_cap	Bacteria	Verrucomicrobia	NA	NA	NA	NA	NA
204365	NODE_47886_length_3169_cov_9.535530_g16850_i0_3	NODE_47886_length_3169_cov_9.535530_g16850_i0	NA	NA	NA	2.88E-37	143	COG2843	Q	calcium- and calmodulin-responsive adenylate cyclase activity	K06990,K07282	NA	NA	Memo,PGA_cap	Bacteria	NA	NA	NA	NA	NA	NA
243936	NODE_61646_length_2641_cov_9.962617_g16850_i1_2	NODE_61646_length_2641_cov_9.962617_g16850_i1	NA	NA	FG-GAP-like repeat [PF13517.10]	1.70E-86	282	COG2843	Q	calcium- and calmodulin-responsive adenylate cyclase activity	K06990,K07282	NA	NA	Memo,PGA_cap	Bacteria	Chlorobi	NA	NA	NA	NA	NA
94203	NODE_18413_length_5994_cov_6.597703_g4603_i0_5	NODE_18413_length_5994_cov_6.597703_g4603_i0	NA	NA	Bacterial capsule synthesis protein PGA_cap [PF09587.14]; Memo-like protein [PF01875.21]	5.25E-102	326	COG1355	M	Memo-like protein	K06990,K07282	NA	NA	Memo,PGA_cap	Bacteria	Proteobacteria	Alphaproteobacteria	Sphingomonadales	Sphingomonadaceae	Sphingosinithalassobacter	Sphingosinithalassobacter
162827	NODE_35478_length_3897_cov_10.856172_g11081_i0_2	NODE_35478_length_3897_cov_10.856172_g11081_i0	K06991	uncharacterized protein	Glyoxalase-like domain [PF12681.11]; Glyoxalase/Bleomycin resistance protein/Dioxygenase superfamily [PF00903.29]; Glyoxalase-like domain [PF18029.5]; Glyoxalase/Bleomycin resistance protein/Dioxygenase superfamily [PF13669.10]	8.47E-75	226	COG3565	S	Glyoxalase bleomycin resistance protein dioxygenase	K06991	NA	NA	Glyoxalase	Bacteria	Proteobacteria	Betaproteobacteria	Burkholderiales	Comamonadaceae	Curvibacter	Curvibacter
189026	NODE_43169_length_3407_cov_7.923215_g14549_i0_4	NODE_43169_length_3407_cov_7.923215_g14549_i0	K06991	uncharacterized protein	NA	8.07E-58	183	COG3565	S	dioxygenase of extradiol dioxygenase family	K06991	NA	NA	Glyoxalase	Bacteria	Bacteroidetes	Flavobacteriia	Flavobacteriales	NA	NA	NA
326319	NODE_9487_length_8880_cov_15.778245_g2076_i0_12	NODE_9487_length_8880_cov_15.778245_g2076_i0	K06991	uncharacterized protein	Glyoxalase-like domain [PF12681.11]; Glyoxalase/Bleomycin resistance protein/Dioxygenase superfamily [PF00903.29]; Glyoxalase-like domain [PF18029.5]; Glyoxalase superfamily protein [PF19581.3]	1.58E-85	253	COG3565	S	Glyoxalase bleomycin resistance protein dioxygenase	K06991	NA	NA	Glyoxalase	Bacteria	Proteobacteria	Alphaproteobacteria	NA	NA	NA	NA
74988	NODE_14563_length_6915_cov_7.464484_g3424_i0_2	NODE_14563_length_6915_cov_7.464484_g3424_i0	K06991	uncharacterized protein	Glyoxalase/Bleomycin resistance protein/Dioxygenase superfamily [PF00903.29]; Glyoxalase-like domain [PF12681.11]	3.40E-96	280	COG3565	S	Glyoxalase/Bleomycin resistance protein/Dioxygenase superfamily	K06991	NA	NA	Glyoxalase	Bacteria	Nitrospirae	Nitrospira	Nitrospirales	Nitrospiraceae	Nitrospira	Nitrospira
79045	NODE_15327_length_6710_cov_7.682236_g3424_i1_2	NODE_15327_length_6710_cov_7.682236_g3424_i1	K06991	uncharacterized protein	Glyoxalase/Bleomycin resistance protein/Dioxygenase superfamily [PF00903.29]; Glyoxalase-like domain [PF12681.11]	3.40E-96	280	COG3565	S	Glyoxalase/Bleomycin resistance protein/Dioxygenase superfamily	K06991	NA	NA	Glyoxalase	Bacteria	Nitrospirae	Nitrospira	Nitrospirales	Nitrospiraceae	Nitrospira	Nitrospira
66681	NODE_132617_length_1507_cov_4.433054_g72804_i0_2	NODE_132617_length_1507_cov_4.433054_g72804_i0	K06991	uncharacterized protein	Glyoxalase-like domain [PF12681.11]; Glyoxalase/Bleomycin resistance protein/Dioxygenase superfamily [PF00903.29]; Glyoxalase-like domain [PF18029.5]; Glyoxalase superfamily protein [PF19581.3]	9.87E-83	246	COG3565	S	dioxygenase of extradiol dioxygenase family	K06991	NA	NA	Glyoxalase	Bacteria	Proteobacteria	Alphaproteobacteria	Rhodobacterales	Rhodobacteraceae	Rhodobacter	Rhodobacter
307749	NODE_86892_length_2051_cov_37.402427_g39420_i0_2	NODE_86892_length_2051_cov_37.402427_g39420_i0	K06992	uncharacterized protein	Peptidase C39 family [PF03412.19]	2.23E-94	283	COG3271	S	Peptidase C39 family	K06992	NA	NA	Peptidase_C39	Bacteria	Proteobacteria	Betaproteobacteria	Rhodocyclales	Azonexaceae	Azonexus	Azonexus
221716	NODE_53681_length_2916_cov_6.879001_g8317_i1_2	NODE_53681_length_2916_cov_6.879001_g8317_i1	K06992	uncharacterized protein	Peptidase C39 family [PF03412.19]	2.29E-12	72	COG3271	S	peptidase C39, bacteriocin processing	K06992	NA	NA	Peptidase_C39	Bacteria	Proteobacteria	Betaproteobacteria	NA	NA	Candidatus Accumulibacter	Candidatus Accumulibacter
68340	NODE_133481_length_1500_cov_3.760336_g73493_i0_2	NODE_133481_length_1500_cov_3.760336_g73493_i0	K06992	uncharacterized protein	Peptidase C39 family [PF03412.19]	8.54E-97	287	COG3271	S	Peptidase C39, bacteriocin processing	K06992	NA	NA	Peptidase_C39	Bacteria	Proteobacteria	Gammaproteobacteria	NA	Candidatus Competibacteraceae	NA	NA
45452	NODE_12175_length_7684_cov_1008.140323_g2745_i0_3	NODE_12175_length_7684_cov_1008.140323_g2745_i0	K06992	uncharacterized protein	Peptidase C39 family [PF03412.19]; Papain-like cysteine protease AvrRpt2 [PF12385.12]; Peptidase_C39 like family [PF13529.10]	1.92E-106	313	COG3271	S	Peptidase C39 family	K06992	NA	NA	Peptidase_C39	Bacteria	Proteobacteria	Betaproteobacteria	Rhodocyclales	Rhodocyclaceae	Propionivibrio	Propionivibrio
86652	NODE_16822_length_6344_cov_36.838941_g1683_i2_3	NODE_16822_length_6344_cov_36.838941_g1683_i2	NA	NA	NA	0.000117	53.9	COG0328	L	Ribonuclease H	K06993	NA	NA	AAA_30,Cauli_VI,RNase_H,UvrD_C_2	Bacteria	Bacteroidetes	Flavobacteriia	Flavobacteriales	Weeksellaceae	Chryseobacterium	Chryseobacterium
76605	NODE_14867_length_6831_cov_39.219444_g1683_i1_1	NODE_14867_length_6831_cov_39.219444_g1683_i1	NA	NA	NA	0.000682	52	COG0328	L	Ribonuclease H	K06993	NA	NA	AAA_30,Cauli_VI,RNase_H,UvrD_C_2	Bacteria	Bacteroidetes	Flavobacteriia	Flavobacteriales	Weeksellaceae	Elizabethkingia	Elizabethkingia
314104	NODE_89561_length_2007_cov_45.165460_g41199_i0_1	NODE_89561_length_2007_cov_45.165460_g41199_i0	NA	NA	NA	7.39E-19	87.8	COG3341	L	Caulimovirus viroplasmin	K06993	NA	NA	Cauli_VI,RNase_H	Bacteria	NA	NA	NA	NA	NA	NA
122020	NODE_24679_length_4976_cov_200.229859_g1_i10616_1	NODE_24679_length_4976_cov_200.229859_g1_i10616	NA	NA	NA	3.79E-16	89.7	COG0488	L	(ABC) transporter	K06994	NA	NA	AAA_15,AAA_21,ABC_tran	Bacteria	Proteobacteria	Betaproteobacteria	NA	NA	Candidatus Accumulibacter	Candidatus Accumulibacter
224585	NODE_54652_length_2879_cov_3.620100_g20303_i0_2	NODE_54652_length_2879_cov_3.620100_g20303_i0	NA	NA	NA	8.69E-28	126	COG0488	L	(ABC) transporter	K06994	NA	NA	AAA_15,AAA_21,ABC_tran	Bacteria	Proteobacteria	Betaproteobacteria	NA	NA	Candidatus Accumulibacter	Candidatus Accumulibacter
225811	NODE_5507_length_11916_cov_53.453432_g1_i3178_7	NODE_5507_length_11916_cov_53.453432_g1_i3178	NA	NA	AAA ATPase domain [PF13175.10]	8.26E-256	721	COG0488	L	(ABC) transporter	K06994	NA	NA	AAA_15,AAA_21,ABC_tran	Bacteria	Proteobacteria	Betaproteobacteria	NA	NA	Candidatus Accumulibacter	Candidatus Accumulibacter
226485	NODE_5531_length_11889_cov_51.947021_g1_i3187_2	NODE_5531_length_11889_cov_51.947021_g1_i3187	NA	NA	AAA ATPase domain [PF13175.10]	2.31E-254	717	COG0488	L	(ABC) transporter	K06994	NA	NA	AAA_15,AAA_21,ABC_tran	Bacteria	Proteobacteria	Betaproteobacteria	NA	NA	Candidatus Accumulibacter	Candidatus Accumulibacter
264903	NODE_69549_length_2418_cov_8.112580_g28628_i0_1	NODE_69549_length_2418_cov_8.112580_g28628_i0	K06994	putative drug exporter of the RND superfamily	MMPL family [PF03176.19]	1.04E-85	283	COG2409	S	drug exporters of the RND superfamily	K06994	NA	NA	MMPL	Bacteria	Firmicutes	Bacilli	Bacillales	Paenibacillaceae	Gorillibacterium	Gorillibacterium
45598	NODE_121831_length_1603_cov_2.056863_g64438_i0_1	NODE_121831_length_1603_cov_2.056863_g64438_i0	K06994	putative drug exporter of the RND superfamily	MMPL family [PF03176.19]	2.72E-43	172	COG2409	S	MMPL family	K06994	NA	NA	MMPL	Bacteria	Actinobacteria	NA	NA	NA	NA	NA
161885	NODE_35188_length_3921_cov_6.050156_g10948_i0_4	NODE_35188_length_3921_cov_6.050156_g10948_i0	K06994	putative drug exporter of the RND superfamily	MMPL family [PF03176.19]	4.93E-228	670	COG2409	S	MMPL family	K06994	NA	NA	ABC_tran,MMPL	Bacteria	NA	NA	NA	NA	NA	NA
190873	NODE_43699_length_3379_cov_7.421355_g14802_i0_1	NODE_43699_length_3379_cov_7.421355_g14802_i0	K06994	putative drug exporter of the RND superfamily	MMPL family [PF03176.19]	7.87E-264	749	COG2409	S	membrane	K06994	NA	NA	MMPL	Bacteria	NA	NA	NA	NA	NA	NA
333457	NODE_98076_length_1878_cov_14.472576_g47103_i0_1	NODE_98076_length_1878_cov_14.472576_g47103_i0	NA	NA	AAA ATPase domain [PF13175.10]; AAA domain, putative AbiEii toxin, Type IV TA system [PF13304.10]	6.74E-158	461	COG0488	L	(ABC) transporter	K06994	NA	NA	AAA_15,AAA_21,ABC_tran	Bacteria	Lentisphaerae	NA	NA	NA	NA	NA
11451	NODE_105393_length_1783_cov_8.549708_g52290_i0_3	NODE_105393_length_1783_cov_8.549708_g52290_i0	NA	NA	NA	1.46E-138	395	COG2409	D	Drug exporters of the RND superfamily	K06994,K07003	NA	NA	MMPL	Bacteria	Proteobacteria	Betaproteobacteria	NA	NA	Candidatus Accumulibacter	Candidatus Accumulibacter
266567	NODE_70176_length_2402_cov_16.188922_g28971_i0_4	NODE_70176_length_2402_cov_16.188922_g28971_i0	NA	NA	NA	5.91E-106	313	COG2409	D	Drug exporters of the RND superfamily	K06994,K07003	NA	NA	MMPL	Bacteria	Proteobacteria	Gammaproteobacteria	NA	Candidatus Competibacteraceae	Candidatus Competibacter	Candidatus Competibacter
12178	NODE_105716_length_1778_cov_28.883284_g52520_i0_1	NODE_105716_length_1778_cov_28.883284_g52520_i0	NA	NA	NA	6.31E-58	187	COG2409	D	Drug exporters of the RND superfamily	K06994,K07003	NA	NA	MMPL	Bacteria	Proteobacteria	Gammaproteobacteria	NA	Candidatus Competibacteraceae	Candidatus Contendobacter	Candidatus Contendobacter
21304	NODE_110092_length_1726_cov_15.955838_g55662_i0_3	NODE_110092_length_1726_cov_15.955838_g55662_i0	NA	NA	NA	9.58E-51	168	COG2409	D	Drug exporters of the RND superfamily	K06994,K07003	NA	NA	MMPL	Bacteria	Proteobacteria	Gammaproteobacteria	NA	Candidatus Competibacteraceae	Candidatus Contendobacter	Candidatus Contendobacter
155470	NODE_33437_length_4061_cov_3.821966_g10215_i0_2	NODE_33437_length_4061_cov_3.821966_g10215_i0	K06994	putative drug exporter of the RND superfamily	MMPL family [PF03176.19]	7.94E-109	357	COG2409	D	Drug exporters of the RND superfamily	K06994,K07003	NA	NA	MMPL	Bacteria	Gemmatimonadetes	Gemmatimonadetes	Gemmatimonadales	NA	NA	NA
212363	NODE_50491_length_3050_cov_178.865972_g1_i16620_3	NODE_50491_length_3050_cov_178.865972_g1_i16620	NA	NA	NA	1.49E-18	83.6	COG2409	D	Drug exporters of the RND superfamily	K06994,K07003	NA	NA	MMPL	Bacteria	Firmicutes	Bacilli	Bacillales	Bacillaceae	NA	NA
65482	NODE_131957_length_1512_cov_17.984017_g72281_i0_1	NODE_131957_length_1512_cov_17.984017_g72281_i0	NA	NA	Glycosyl transferase family 2 [PF00535.30]; Glycosyltransferase like family 2 [PF13641.10]	2.25E-146	448	COG1216	M	extracellular polysaccharide biosynthetic process	K06994,K12992	ko02025,map02025	NA	DUF4407,Glycos_transf_2,MMPL,Peptidase_S46	Bacteria	Proteobacteria	Betaproteobacteria	Burkholderiales	Comamonadaceae	NA	NA
181293	NODE_40768_length_3547_cov_5.109672_g13465_i0_1	NODE_40768_length_3547_cov_5.109672_g13465_i0	K06994	putative drug exporter of the RND superfamily	MMPL family [PF03176.19]	1.36E-115	363	COG2409	F	Drug exporters of the RND superfamily	K06994,K20470	NA	NA	MMPL	Bacteria	NA	NA	NA	NA	NA	NA
6432	NODE_103025_length_1813_cov_2.102874_g50609_i0_3	NODE_103025_length_1813_cov_2.102874_g50609_i0	K06995	uncharacterized protein	EutQ-like cupin domain [PF05899.16]	1.97E-72	218	COG3450	S	Protein of unknown function (DUF861)	K06995	NA	NA	Cupin_3	Bacteria	Proteobacteria	Betaproteobacteria	Rhodocyclales	Azonexaceae	Azonexus	Azonexus
188137	NODE_42885_length_3423_cov_3.077015_g14417_i0_4	NODE_42885_length_3423_cov_3.077015_g14417_i0	K06995	uncharacterized protein	EutQ-like cupin domain [PF05899.16]	1.64E-28	107	COG3450	S	Protein of unknown function (DUF861)	K06995	NA	NA	Cupin_3	Bacteria	Proteobacteria	Alphaproteobacteria	Hyphomonadales	Hyphomonadaceae	Candidatus Viadribacter	Candidatus Viadribacter
160326	NODE_34750_length_3952_cov_21.953338_g10765_i0_3	NODE_34750_length_3952_cov_21.953338_g10765_i0	K06995	uncharacterized protein	EutQ-like cupin domain [PF05899.16]	2.36E-54	171	COG3450	S	enzyme of the cupin superfamily	K06995	NA	NA	Cupin_3	Bacteria	Proteobacteria	NA	NA	NA	NA	NA
295356	NODE_81664_length_2148_cov_20.191807_g10765_i3_1	NODE_81664_length_2148_cov_20.191807_g10765_i3	K06995	uncharacterized protein	EutQ-like cupin domain [PF05899.16]	2.36E-54	171	COG3450	S	enzyme of the cupin superfamily	K06995	NA	NA	Cupin_3	Bacteria	Proteobacteria	Gammaproteobacteria	NA	NA	NA	NA
283348	NODE_76750_length_2249_cov_5.409007_g32926_i0_2	NODE_76750_length_2249_cov_5.409007_g32926_i0	K06995	uncharacterized protein	EutQ-like cupin domain [PF05899.16]	1.65E-56	178	COG3450	S	Protein of unknown function (DUF861)	K06995	NA	NA	Cupin_3	Bacteria	Proteobacteria	Betaproteobacteria	Rhodocyclales	Zoogloeaceae	Zoogloea	Zoogloea
225925	NODE_5510_length_11911_cov_59.004562_g1057_i0_7	NODE_5510_length_11911_cov_59.004562_g1057_i0	K06996	uncharacterized protein	Glyoxalase-like domain [PF18029.5]; Glyoxalase/Bleomycin resistance protein/Dioxygenase superfamily [PF00903.29]	1.36E-50	164	COG3324	S	related to lactoylglutathione lyase	K06996	NA	NA	Glyoxalase	Bacteria	Proteobacteria	Betaproteobacteria	Rhodocyclales	Azonexaceae	Azonexus	Azonexus
16888	NODE_10794_length_8233_cov_120.796078_g1_i5621_9	NODE_10794_length_8233_cov_120.796078_g1_i5621	K06996	uncharacterized protein	Glyoxalase-like domain [PF18029.5]; Glyoxalase/Bleomycin resistance protein/Dioxygenase superfamily [PF00903.29]	4.54E-51	164	COG3324	C	glyoxalase bleomycin resistance protein dioxygenase	K06996	NA	NA	Glyoxalase	Bacteria	Proteobacteria	Betaproteobacteria	NA	NA	Candidatus Accumulibacter	Candidatus Accumulibacter
22679	NODE_11079_length_8116_cov_50.750591_g2463_i0_4	NODE_11079_length_8116_cov_50.750591_g2463_i0	K06996	uncharacterized protein	Glyoxalase-like domain [PF18029.5]; Glyoxalase/Bleomycin resistance protein/Dioxygenase superfamily [PF00903.29]; Glyoxalase-like domain [PF12681.11]	3.14E-69	211	COG3324	S	glyoxalase bleomycin resistance protein dioxygenase	K06996	NA	NA	Glyoxalase	Bacteria	Proteobacteria	Betaproteobacteria	NA	NA	Candidatus Accumulibacter	Candidatus Accumulibacter
27164	NODE_112978_length_1694_cov_54.059840_g1_i23305_1	NODE_112978_length_1694_cov_54.059840_g1_i23305	NA	NA	NA	8.67E-44	144	COG3324	S	glyoxalase bleomycin resistance protein dioxygenase	K06996	NA	NA	Glyoxalase	Bacteria	Proteobacteria	Betaproteobacteria	NA	NA	Candidatus Accumulibacter	Candidatus Accumulibacter
53670	NODE_1258_length_23129_cov_219.784091_g1_i794_5	NODE_1258_length_23129_cov_219.784091_g1_i794	K06996	uncharacterized protein	Glyoxalase-like domain [PF18029.5]; Glyoxalase/Bleomycin resistance protein/Dioxygenase superfamily [PF00903.29]; Glyoxalase-like domain [PF12681.11]	2.32E-89	261	COG3324	S	glyoxalase bleomycin resistance protein dioxygenase	K06996	NA	NA	Glyoxalase	Bacteria	Proteobacteria	Betaproteobacteria	NA	NA	Candidatus Accumulibacter	Candidatus Accumulibacter
60043	NODE_12912_length_7439_cov_26.087972_g1_i6520_4	NODE_12912_length_7439_cov_26.087972_g1_i6520	K06996	uncharacterized protein	Glyoxalase-like domain [PF18029.5]; Glyoxalase-like domain [PF12681.11]; Glyoxalase/Bleomycin resistance protein/Dioxygenase superfamily [PF00903.29]	2.15E-85	251	COG3324	S	glyoxalase bleomycin resistance protein dioxygenase	K06996	NA	NA	Glyoxalase	Bacteria	Proteobacteria	Betaproteobacteria	NA	NA	Candidatus Accumulibacter	Candidatus Accumulibacter
95336	NODE_18632_length_5952_cov_185.856778_g1_i8670_2	NODE_18632_length_5952_cov_185.856778_g1_i8670	K06996	uncharacterized protein	Glyoxalase-like domain [PF18029.5]	4.98E-55	174	COG3324	S	glyoxalase bleomycin resistance protein dioxygenase	K06996	NA	NA	Glyoxalase	Bacteria	Proteobacteria	Betaproteobacteria	NA	NA	Candidatus Accumulibacter	Candidatus Accumulibacter
104498	NODE_20661_length_5579_cov_1530.121685_g1_i9337_5	NODE_20661_length_5579_cov_1530.121685_g1_i9337	K06996	uncharacterized protein	Glyoxalase-like domain [PF18029.5]; Glyoxalase/Bleomycin resistance protein/Dioxygenase superfamily [PF00903.29]	6.61E-71	215	COG3324	S	glyoxalase bleomycin resistance protein dioxygenase	K06996	NA	NA	Glyoxalase	Bacteria	Proteobacteria	Betaproteobacteria	NA	NA	Candidatus Accumulibacter	Candidatus Accumulibacter
113575	NODE_2263_length_17783_cov_352.603331_g1_i1410_10	NODE_2263_length_17783_cov_352.603331_g1_i1410	K06996	uncharacterized protein	Glyoxalase-like domain [PF18029.5]	4.98E-55	174	COG3324	S	glyoxalase bleomycin resistance protein dioxygenase	K06996	NA	NA	Glyoxalase	Bacteria	Proteobacteria	Betaproteobacteria	NA	NA	Candidatus Accumulibacter	Candidatus Accumulibacter
143709	NODE_30219_length_4345_cov_59.781133_g8909_i0_6	NODE_30219_length_4345_cov_59.781133_g8909_i0	K06996	uncharacterized protein	Glyoxalase-like domain [PF18029.5]	6.25E-95	276	COG3324	S	glyoxalase bleomycin resistance protein dioxygenase	K06996	NA	NA	Glyoxalase	Bacteria	Proteobacteria	Betaproteobacteria	NA	NA	Candidatus Accumulibacter	Candidatus Accumulibacter
163862	NODE_3575_length_14647_cov_644.962948_g1_i2135_5	NODE_3575_length_14647_cov_644.962948_g1_i2135	K06996	uncharacterized protein	Glyoxalase-like domain [PF18029.5]; Glyoxalase/Bleomycin resistance protein/Dioxygenase superfamily [PF00903.29]	6.61E-71	215	COG3324	S	glyoxalase bleomycin resistance protein dioxygenase	K06996	NA	NA	Glyoxalase	Bacteria	Proteobacteria	Betaproteobacteria	NA	NA	Candidatus Accumulibacter	Candidatus Accumulibacter
204431	NODE_478_length_31532_cov_126.308084_g1_i290_20	NODE_478_length_31532_cov_126.308084_g1_i290	K06996	uncharacterized protein	Glyoxalase-like domain [PF18029.5]; Glyoxalase/Bleomycin resistance protein/Dioxygenase superfamily [PF00903.29]	1.06E-12	68.2	COG3324	S	glyoxalase bleomycin resistance protein dioxygenase	K06996	NA	NA	Glyoxalase	Bacteria	Proteobacteria	Betaproteobacteria	NA	NA	Candidatus Accumulibacter	Candidatus Accumulibacter
243039	NODE_6130_length_11309_cov_44.038804_g1_i3492_1	NODE_6130_length_11309_cov_44.038804_g1_i3492	K06996	uncharacterized protein	Glyoxalase-like domain [PF18029.5]; Glyoxalase/Bleomycin resistance protein/Dioxygenase superfamily [PF00903.29]	4.54E-51	164	COG3324	C	glyoxalase bleomycin resistance protein dioxygenase	K06996	NA	NA	Glyoxalase	Bacteria	Proteobacteria	Betaproteobacteria	NA	NA	Candidatus Accumulibacter	Candidatus Accumulibacter
244300	NODE_61795_length_2636_cov_5.898166_g24171_i0_2	NODE_61795_length_2636_cov_5.898166_g24171_i0	K06996	uncharacterized protein	Glyoxalase-like domain [PF18029.5]; Glyoxalase/Bleomycin resistance protein/Dioxygenase superfamily [PF00903.29]	2.57E-62	194	COG3324	S	related to lactoylglutathione lyase	K06996	NA	NA	Glyoxalase	Bacteria	Proteobacteria	Betaproteobacteria	NA	NA	Candidatus Accumulibacter	Candidatus Accumulibacter
265608	NODE_6982_length_10527_cov_85.329635_g1_i3893_7	NODE_6982_length_10527_cov_85.329635_g1_i3893	K06996	uncharacterized protein	Glyoxalase-like domain [PF18029.5]	4.98E-55	174	COG3324	S	glyoxalase bleomycin resistance protein dioxygenase	K06996	NA	NA	Glyoxalase	Bacteria	Proteobacteria	Betaproteobacteria	NA	NA	Candidatus Accumulibacter	Candidatus Accumulibacter
289792	NODE_79422_length_2193_cov_43.357547_g34611_i0_2	NODE_79422_length_2193_cov_43.357547_g34611_i0	K06996	uncharacterized protein	Glyoxalase-like domain [PF18029.5]; Glyoxalase/Bleomycin resistance protein/Dioxygenase superfamily [PF00903.29]	1.60E-53	171	COG3324	E	translation initiation factor activity	K06996	NA	NA	Glyoxalase	Bacteria	Proteobacteria	Betaproteobacteria	NA	NA	Candidatus Accumulibacter	Candidatus Accumulibacter
295721	NODE_817_length_26939_cov_146.468213_g1_i514_10	NODE_817_length_26939_cov_146.468213_g1_i514	K06996	uncharacterized protein	Glyoxalase-like domain [PF18029.5]; Glyoxalase/Bleomycin resistance protein/Dioxygenase superfamily [PF00903.29]	1.06E-12	68.2	COG3324	S	glyoxalase bleomycin resistance protein dioxygenase	K06996	NA	NA	Glyoxalase	Bacteria	Proteobacteria	Betaproteobacteria	NA	NA	Candidatus Accumulibacter	Candidatus Accumulibacter
296246	NODE_8199_length_9618_cov_194.397276_g1_i4472_3	NODE_8199_length_9618_cov_194.397276_g1_i4472	K06996	uncharacterized protein	Glyoxalase-like domain [PF18029.5]	4.98E-55	174	COG3324	S	glyoxalase bleomycin resistance protein dioxygenase	K06996	NA	NA	Glyoxalase	Bacteria	Proteobacteria	Betaproteobacteria	NA	NA	Candidatus Accumulibacter	Candidatus Accumulibacter
311615	NODE_8851_length_9230_cov_215.150049_g1_i4742_2	NODE_8851_length_9230_cov_215.150049_g1_i4742	K06996	uncharacterized protein	Glyoxalase-like domain [PF18029.5]	4.98E-55	174	COG3324	S	glyoxalase bleomycin resistance protein dioxygenase	K06996	NA	NA	Glyoxalase	Bacteria	Proteobacteria	Betaproteobacteria	NA	NA	Candidatus Accumulibacter	Candidatus Accumulibacter
318583	NODE_9143_length_9068_cov_236.613452_g22_i9_7	NODE_9143_length_9068_cov_236.613452_g22_i9	K06996	uncharacterized protein	Glyoxalase-like domain [PF18029.5]; Glyoxalase-like domain [PF12681.11]; Glyoxalase/Bleomycin resistance protein/Dioxygenase superfamily [PF00903.29]	1.83E-77	231	COG3324	S	glyoxalase bleomycin resistance protein dioxygenase	K06996	NA	NA	Glyoxalase	Bacteria	Proteobacteria	Betaproteobacteria	NA	NA	Candidatus Accumulibacter	Candidatus Accumulibacter
319758	NODE_9192_length_9043_cov_236.649498_g22_i10_6	NODE_9192_length_9043_cov_236.649498_g22_i10	K06996	uncharacterized protein	Glyoxalase-like domain [PF18029.5]; Glyoxalase-like domain [PF12681.11]; Glyoxalase/Bleomycin resistance protein/Dioxygenase superfamily [PF00903.29]	1.83E-77	231	COG3324	S	glyoxalase bleomycin resistance protein dioxygenase	K06996	NA	NA	Glyoxalase	Bacteria	Proteobacteria	Betaproteobacteria	NA	NA	Candidatus Accumulibacter	Candidatus Accumulibacter
322224	NODE_92_length_49064_cov_105.434059_g22_i0_28	NODE_92_length_49064_cov_105.434059_g22_i0	K06996	uncharacterized protein	Glyoxalase-like domain [PF18029.5]; Glyoxalase/Bleomycin resistance protein/Dioxygenase superfamily [PF00903.29]; Glyoxalase-like domain [PF12681.11]	3.04E-76	228	COG3324	S	glyoxalase bleomycin resistance protein dioxygenase	K06996	NA	NA	Glyoxalase	Bacteria	Proteobacteria	Betaproteobacteria	NA	NA	Candidatus Accumulibacter	Candidatus Accumulibacter
29165	NODE_113993_length_1683_cov_16.895031_g11680_i6_3	NODE_113993_length_1683_cov_16.895031_g11680_i6	K06996	uncharacterized protein	Glyoxalase-like domain [PF18029.5]; Glyoxalase-like domain [PF12681.11]	2.89E-15	77	COG3324	S	Glyoxalase bleomycin resistance protein dioxygenase	K06996	NA	NA	Glyoxalase	Bacteria	Proteobacteria	Gammaproteobacteria	NA	Candidatus Competibacteraceae	Candidatus Contendobacter	Candidatus Contendobacter
39122	NODE_118713_length_1633_cov_11.618590_g62076_i0_2	NODE_118713_length_1633_cov_11.618590_g62076_i0	K06996	uncharacterized protein	Glyoxalase-like domain [PF18029.5]; Glyoxalase/Bleomycin resistance protein/Dioxygenase superfamily [PF00903.29]; Glyoxalase-like domain [PF12681.11]	5.65E-17	81.6	COG3324	S	Glyoxalase/Bleomycin resistance protein/Dioxygenase superfamily	K06996	NA	NA	Glyoxalase	Bacteria	Proteobacteria	Gammaproteobacteria	NA	Candidatus Competibacteraceae	Candidatus Contendobacter	Candidatus Contendobacter
47277	NODE_122650_length_1595_cov_2.894875_g65067_i0_2	NODE_122650_length_1595_cov_2.894875_g65067_i0	K06996	uncharacterized protein	Glyoxalase-like domain [PF18029.5]; Glyoxalase/Bleomycin resistance protein/Dioxygenase superfamily [PF00903.29]; Glyoxalase-like domain [PF12681.11]	2.64E-48	158	COG3324	S	PFAM Glyoxalase bleomycin resistance protein dioxygenase	K06996	NA	NA	Glyoxalase	Bacteria	Proteobacteria	Gammaproteobacteria	NA	Candidatus Competibacteraceae	Candidatus Contendobacter	Candidatus Contendobacter
160490	NODE_34792_length_3949_cov_10.445046_g10787_i0_1	NODE_34792_length_3949_cov_10.445046_g10787_i0	NA	NA	NA	9.68E-16	72	COG3324	S	PFAM Glyoxalase bleomycin resistance protein dioxygenase	K06996	NA	NA	Glyoxalase	Bacteria	Proteobacteria	Gammaproteobacteria	NA	Candidatus Competibacteraceae	Candidatus Contendobacter	Candidatus Contendobacter
218034	NODE_52465_length_2966_cov_21.290356_g1_i16936_3	NODE_52465_length_2966_cov_21.290356_g1_i16936	K06996	uncharacterized protein	Glyoxalase-like domain [PF18029.5]; Glyoxalase/Bleomycin resistance protein/Dioxygenase superfamily [PF00903.29]; Glyoxalase-like domain [PF12681.11]	7.07E-50	162	COG3324	S	PFAM Glyoxalase bleomycin resistance protein dioxygenase	K06996	NA	NA	Glyoxalase	Bacteria	Proteobacteria	Gammaproteobacteria	NA	Candidatus Competibacteraceae	Candidatus Contendobacter	Candidatus Contendobacter
280561	NODE_75623_length_2273_cov_14.858182_g11680_i1_4	NODE_75623_length_2273_cov_14.858182_g11680_i1	K06996	uncharacterized protein	Glyoxalase-like domain [PF18029.5]; Glyoxalase/Bleomycin resistance protein/Dioxygenase superfamily [PF00903.29]; Glyoxalase-like domain [PF12681.11]	4.76E-46	152	COG3324	S	Glyoxalase-like domain	K06996	NA	NA	Glyoxalase	Bacteria	Proteobacteria	Gammaproteobacteria	NA	Candidatus Competibacteraceae	Candidatus Contendobacter	Candidatus Contendobacter
316471	NODE_90512_length_1992_cov_6.663887_g11680_i3_2	NODE_90512_length_1992_cov_6.663887_g11680_i3	K06996	uncharacterized protein	Glyoxalase-like domain [PF18029.5]; Glyoxalase/Bleomycin resistance protein/Dioxygenase superfamily [PF00903.29]; Glyoxalase-like domain [PF12681.11]	2.47E-50	163	COG3324	S	PFAM Glyoxalase bleomycin resistance protein dioxygenase	K06996	NA	NA	Glyoxalase	Bacteria	Proteobacteria	Gammaproteobacteria	NA	Candidatus Competibacteraceae	Candidatus Contendobacter	Candidatus Contendobacter
283852	NODE_76981_length_2244_cov_7.058498_g33068_i0_5	NODE_76981_length_2244_cov_7.058498_g33068_i0	NA	NA	NA	1.80E-18	77.4	COG3324	E	translation initiation factor activity	K06996	NA	NA	Glyoxalase	Bacteria	Bacteroidetes	Flavobacteriia	Flavobacteriales	Weeksellaceae	Chryseobacterium	Chryseobacterium
252672	NODE_64976_length_2542_cov_5.046983_g26001_i0_2	NODE_64976_length_2542_cov_5.046983_g26001_i0	NA	NA	Glyoxalase-like domain [PF18029.5]	1.81E-31	115	COG3324	S	PFAM Glyoxalase bleomycin resistance protein dioxygenase	K06996	NA	NA	Glyoxalase	Bacteria	Proteobacteria	Betaproteobacteria	Burkholderiales	Comamonadaceae	Curvibacter	Curvibacter
279963	NODE_75396_length_2278_cov_6.572789_g32062_i0_3	NODE_75396_length_2278_cov_6.572789_g32062_i0	NA	NA	SLOG cluster4 family [PF18306.5]; Possible lysine decarboxylase [PF03641.18]	1.18E-165	464	COG1611	S	Belongs to the LOG family	K06966	ko00230,ko00240,map00230,map00240	NA	Lysine_decarbox	Bacteria	Bacteroidetes	Flavobacteriia	Flavobacteriales	Flavobacteriaceae	Flavobacterium	Flavobacterium
15599	NODE_107358_length_1758_cov_7.332938_g53701_i0_1	NODE_107358_length_1758_cov_7.332938_g53701_i0	K06969	23S rRNA (cytosine1962-C5)-methyltransferase [EC:2.1.1.191]	S-adenosylmethionine-dependent methyltransferase [PF10672.13]; PUA-like domain [PF17785.5]; Met-10+ like-protein [PF02475.20]; Conserved hypothetical protein 95 [PF03602.19]; Methyltransferase small domain [PF05175.18]	1.10E-257	709	COG1092	J	S-adenosylmethionine-dependent methyltransferase	K06969	NA	NA	Methyltrans_SAM	Bacteria	Bacteroidetes	Flavobacteriia	Flavobacteriales	Flavobacteriaceae	Flavobacterium	Flavobacterium
133171	NODE_2746_length_16419_cov_17.880032_g479_i0_8	NODE_2746_length_16419_cov_17.880032_g479_i0	K06996	uncharacterized protein	Glyoxalase-like domain [PF18029.5]; Glyoxalase/Bleomycin resistance protein/Dioxygenase superfamily [PF00903.29]; Glyoxalase-like domain [PF12681.11]	5.52E-49	169	COG3324	S	enzyme related to lactoylglutathione lyase	K06996	NA	NA	Glyoxalase	Bacteria	Acidobacteria	Holophagae	Holophagales	Holophagaceae	Geothrix	Geothrix
238323	NODE_5952_length_11478_cov_15.703551_g1167_i0_7	NODE_5952_length_11478_cov_15.703551_g1167_i0	K06996	uncharacterized protein	Glyoxalase-like domain [PF18029.5]	6.47E-54	172	COG3324	S	related to lactoylglutathione lyase	K06996	NA	NA	Glyoxalase	Bacteria	Acidobacteria	Holophagae	Holophagales	Holophagaceae	Geothrix	Geothrix
87677	NODE_17035_length_6301_cov_20.414740_g4182_i0_8	NODE_17035_length_6301_cov_20.414740_g4182_i0	K06996	uncharacterized protein	NA	1.12E-47	156	COG3324	S	Glyoxalase-like domain	K06996	NA	NA	Glyoxalase	Bacteria	Bacteroidetes	Flavobacteriia	Flavobacteriales	Weeksellaceae	Kaistella	Kaistella
50562	NODE_124282_length_1579_cov_7.920319_g66286_i0_2	NODE_124282_length_1579_cov_7.920319_g66286_i0	K06996	uncharacterized protein	Glyoxalase-like domain [PF18029.5]; Glyoxalase/Bleomycin resistance protein/Dioxygenase superfamily [PF00903.29]	3.36E-61	192	COG3324	S	Glyoxalase/Bleomycin resistance protein/Dioxygenase superfamily	K06996	NA	NA	Glyoxalase	Bacteria	Proteobacteria	Alphaproteobacteria	Rhodospirillales	Rhodospirillaceae	Magnetospirillum	Magnetospirillum
55003	NODE_126533_length_1559_cov_3.364065_g68037_i0_3	NODE_126533_length_1559_cov_3.364065_g68037_i0	NA	NA	NA	7.57E-27	101	COG3324	E	translation initiation factor activity	K06996	NA	NA	Glyoxalase	Bacteria	Bacteroidetes	Sphingobacteriia	Sphingobacteriales	Sphingobacteriaceae	Mucilaginibacter	Mucilaginibacter
9192	NODE_104285_length_1797_cov_2.544664_g51497_i0_3	NODE_104285_length_1797_cov_2.544664_g51497_i0	K06996	uncharacterized protein	Glyoxalase-like domain [PF18029.5]	1.63E-52	167	COG3324	E	translation initiation factor activity	K06996	NA	NA	Glyoxalase	Bacteria	Verrucomicrobia	NA	NA	NA	NA	NA
36035	NODE_117285_length_1648_cov_16.609524_g61012_i0_2	NODE_117285_length_1648_cov_16.609524_g61012_i0	K06996	uncharacterized protein	Glyoxalase-like domain [PF18029.5]	1.39E-77	232	COG3324	S	Glyoxalase-like domain	K06996	NA	NA	Glyoxalase	Bacteria	Proteobacteria	NA	NA	NA	NA	NA
43429	NODE_120780_length_1613_cov_6.749351_g63639_i0_1	NODE_120780_length_1613_cov_6.749351_g63639_i0	K06996	uncharacterized protein	Glyoxalase-like domain [PF18029.5]; Glyoxalase/Bleomycin resistance protein/Dioxygenase superfamily [PF00903.29]; Glyoxalase-like domain [PF12681.11]	1.79E-06	56.2	COG3324	S	glyoxalase bleomycin resistance protein dioxygenase	K06996	NA	NA	Glyoxalase	Bacteria	Gemmatimonadetes	NA	NA	NA	NA	NA
67472	NODE_133030_length_1503_cov_25.214685_g73133_i0_1	NODE_133030_length_1503_cov_25.214685_g73133_i0	K06996	uncharacterized protein	Glyoxalase/Bleomycin resistance protein/Dioxygenase superfamily [PF00903.29]	4.10E-33	117	COG3324	E	translation initiation factor activity	K06996	NA	NA	Glyoxalase	Bacteria	Bacteroidetes	Bacteroidia	Bacteroidales	NA	NA	NA
86421	NODE_16747_length_6362_cov_10.464780_g2005_i4_13	NODE_16747_length_6362_cov_10.464780_g2005_i4	NA	NA	NA	7.68E-06	46.2	COG3324	S	Glyoxalase bleomycin resistance protein dioxygenase	K06996	NA	NA	Glyoxalase	Bacteria	Proteobacteria	Alphaproteobacteria	NA	NA	NA	NA
121292	NODE_244_length_39511_cov_8.875095_g47_i0_4	NODE_244_length_39511_cov_8.875095_g47_i0	K06996	uncharacterized protein	Glyoxalase-like domain [PF18029.5]; Glyoxalase/Bleomycin resistance protein/Dioxygenase superfamily [PF00903.29]; Glyoxalase-like domain [PF12681.11]	3.29E-55	175	COG3324	S	related to lactoylglutathione lyase	K06996	NA	NA	Glyoxalase	Bacteria	Verrucomicrobia	Verrucomicrobiae	NA	NA	NA	NA
121998	NODE_24674_length_4977_cov_27.228589_g6797_i0_1	NODE_24674_length_4977_cov_27.228589_g6797_i0	K06996	uncharacterized protein	Glyoxalase/Bleomycin resistance protein/Dioxygenase superfamily [PF00903.29]; Glyoxalase-like domain [PF18029.5]	2.61E-53	171	COG3324	S	Glyoxalase/Bleomycin resistance protein/Dioxygenase superfamily	K06996	NA	NA	Glyoxalase	Bacteria	Proteobacteria	Alphaproteobacteria	NA	NA	NA	NA
127037	NODE_25922_length_4812_cov_5.091369_g7257_i0_3	NODE_25922_length_4812_cov_5.091369_g7257_i0	K06996	uncharacterized protein	Glyoxalase-like domain [PF18029.5]; Glyoxalase/Bleomycin resistance protein/Dioxygenase superfamily [PF00903.29]; Glyoxalase-like domain [PF12681.11]; Glyoxalase superfamily protein [PF19581.3]	7.64E-21	92.4	COG3324	S	PFAM Glyoxalase bleomycin resistance protein dioxygenase	K06996	NA	NA	Glyoxalase	Bacteria	Gemmatimonadetes	NA	NA	NA	NA	NA
141673	NODE_29694_length_4402_cov_8.654655_g8688_i0_3	NODE_29694_length_4402_cov_8.654655_g8688_i0	K06996	uncharacterized protein	Glyoxalase-like domain [PF18029.5]; Glyoxalase/Bleomycin resistance protein/Dioxygenase superfamily [PF00903.29]; Glyoxalase-like domain [PF12681.11]	1.23E-107	318	COG3324	S	enzyme related to lactoylglutathione lyase	K06996	NA	NA	Glyoxalase	Bacteria	Proteobacteria	Betaproteobacteria	Burkholderiales	NA	NA	NA
146458	NODE_30983_length_4272_cov_12.063348_g9221_i0_6	NODE_30983_length_4272_cov_12.063348_g9221_i0	K06996	uncharacterized protein	Glyoxalase-like domain [PF18029.5]	2.94E-63	195	COG3324	E	translation initiation factor activity	K06996	NA	NA	Glyoxalase	Bacteria	NA	NA	NA	NA	NA	NA
164213	NODE_35851_length_3869_cov_36.328240_g8139_i5_3	NODE_35851_length_3869_cov_36.328240_g8139_i5	K06996	uncharacterized protein	Glyoxalase-like domain [PF18029.5]	5.81E-36	126	COG3324	S	Glyoxalase-like domain	K06996	NA	NA	Glyoxalase	Bacteria	Proteobacteria	NA	NA	NA	NA	NA
202440	NODE_47259_length_3197_cov_6.879641_g16531_i0_2	NODE_47259_length_3197_cov_6.879641_g16531_i0	K06996	uncharacterized protein	Glyoxalase-like domain [PF18029.5]; Glyoxalase/Bleomycin resistance protein/Dioxygenase superfamily [PF00903.29]; Glyoxalase-like domain [PF12681.11]	7.24E-54	182	COG3324	S	glyoxalase bleomycin resistance protein dioxygenase	K06996	NA	NA	Glyoxalase	Bacteria	NA	NA	NA	NA	NA	NA
204689	NODE_47986_length_3164_cov_24.613070_g16899_i0_2	NODE_47986_length_3164_cov_24.613070_g16899_i0	K06996	uncharacterized protein	Glyoxalase-like domain [PF18029.5]; Glyoxalase/Bleomycin resistance protein/Dioxygenase superfamily [PF00903.29]	2.04E-29	110	COG3324	S	Glyoxalase/Bleomycin resistance protein/Dioxygenase superfamily	K06996	NA	NA	Glyoxalase	Bacteria	Chlorobi	NA	NA	NA	NA	NA
211624	NODE_50219_length_3062_cov_20.092339_g8139_i8_4	NODE_50219_length_3062_cov_20.092339_g8139_i8	K06996	uncharacterized protein	Glyoxalase-like domain [PF18029.5]	5.81E-36	126	COG3324	S	Glyoxalase-like domain	K06996	NA	NA	Glyoxalase	Bacteria	Planctomycetes	NA	NA	NA	NA	NA
212151	NODE_50415_length_3054_cov_7.817846_g18100_i0_1	NODE_50415_length_3054_cov_7.817846_g18100_i0	K06996	uncharacterized protein	Glyoxalase/Bleomycin resistance protein/Dioxygenase superfamily [PF00903.29]; Glyoxalase-like domain [PF18029.5]	4.02E-51	164	COG3324	S	PFAM Glyoxalase bleomycin resistance protein dioxygenase	K06996	NA	NA	NA	Bacteria	Proteobacteria	Alphaproteobacteria	NA	NA	NA	NA
226738	NODE_55396_length_2853_cov_3.639568_g20683_i0_2	NODE_55396_length_2853_cov_3.639568_g20683_i0	NA	NA	NA	3.44E-31	113	COG3324	S	Glyoxalase-like domain	K06996	NA	NA	Glyoxalase	Bacteria	Bacteroidetes	Bacteroidia	NA	NA	NA	NA
298267	NODE_82795_length_2127_cov_7.747809_g36759_i0_2	NODE_82795_length_2127_cov_7.747809_g36759_i0	K06996	uncharacterized protein	Glyoxalase-like domain [PF18029.5]; Glyoxalase/Bleomycin resistance protein/Dioxygenase superfamily [PF00903.29]; Glyoxalase-like domain [PF12681.11]	1.52E-15	74.7	COG3324	S	glyoxalase bleomycin resistance protein dioxygenase	K06996	NA	NA	Glyoxalase	Bacteria	Ignavibacteriae	Ignavibacteria	Ignavibacteriales	NA	NA	NA
303006	NODE_84873_length_2088_cov_6.033747_g38087_i0_1	NODE_84873_length_2088_cov_6.033747_g38087_i0	K06996	uncharacterized protein	Glyoxalase-like domain [PF18029.5]	1.09E-31	115	COG3324	E	translation initiation factor activity	K06996	NA	NA	Glyoxalase	Bacteria	Bacteroidetes	Sphingobacteriia	Sphingobacteriales	NA	NA	NA
332418	NODE_97616_length_1885_cov_7.693157_g46780_i0_2	NODE_97616_length_1885_cov_7.693157_g46780_i0	K06996	uncharacterized protein	Glyoxalase-like domain [PF18029.5]; Glyoxalase/Bleomycin resistance protein/Dioxygenase superfamily [PF00903.29]	5.28E-74	233	COG3324	S	Glyoxalase bleomycin resistance protein dioxygenase	K06996	NA	NA	Glyoxalase	Bacteria	Cyanobacteria	NA	NA	NA	NA	NA
298838	NODE_83036_length_2122_cov_11.725232_g36907_i0_3	NODE_83036_length_2122_cov_11.725232_g36907_i0	NA	NA	NA	4.42E-15	70.5	COG3324	S	COGs COG3324 protein related to lactoylglutathione lyase	K06996	NA	NA	Glyoxalase	Bacteria	Bacteroidetes	Sphingobacteriia	Sphingobacteriales	Sphingobacteriaceae	Pedobacter	Pedobacter
214109	NODE_51081_length_3026_cov_3.873688_g18450_i0_2	NODE_51081_length_3026_cov_3.873688_g18450_i0	K06996	uncharacterized protein	Glyoxalase-like domain [PF18029.5]; Glyoxalase/Bleomycin resistance protein/Dioxygenase superfamily [PF00903.29]	2.44E-57	181	COG3324	E	translation initiation factor activity	K06996	NA	NA	Glyoxalase	Bacteria	Proteobacteria	Alphaproteobacteria	Caulobacterales	Caulobacteraceae	Phenylobacterium	Phenylobacterium
12658	NODE_10592_length_8326_cov_48.908155_g1_i5526_8	NODE_10592_length_8326_cov_48.908155_g1_i5526	K06996	uncharacterized protein	Glyoxalase-like domain [PF18029.5]; Glyoxalase/Bleomycin resistance protein/Dioxygenase superfamily [PF00903.29]	4.54E-51	164	COG3324	C	glyoxalase bleomycin resistance protein dioxygenase	K06996	NA	NA	Glyoxalase	Bacteria	Proteobacteria	Betaproteobacteria	Rhodocyclales	Rhodocyclaceae	Propionivibrio	Propionivibrio
67219	NODE_1328_length_22576_cov_52.842999_g227_i0_10	NODE_1328_length_22576_cov_52.842999_g227_i0	K06996	uncharacterized protein	Glyoxalase-like domain [PF18029.5]	2.37E-54	173	COG3324	S	glyoxalase bleomycin resistance protein dioxygenase	K06996	NA	NA	Glyoxalase	Bacteria	Proteobacteria	Betaproteobacteria	Rhodocyclales	Rhodocyclaceae	Propionivibrio	Propionivibrio
277423	NODE_7441_length_10181_cov_153.460131_g227_i4_1	NODE_7441_length_10181_cov_153.460131_g227_i4	NA	NA	NA	3.29E-28	104	COG3324	S	glyoxalase bleomycin resistance protein dioxygenase	K06996	NA	NA	Glyoxalase	Bacteria	Proteobacteria	Betaproteobacteria	Rhodocyclales	Rhodocyclaceae	Propionivibrio	Propionivibrio
280998	NODE_75783_length_2269_cov_19.176685_g32296_i0_3	NODE_75783_length_2269_cov_19.176685_g32296_i0	K06996	uncharacterized protein	Glyoxalase-like domain [PF12681.11]; Glyoxalase-like domain [PF18029.5]; Glyoxalase superfamily protein [PF19581.3]; Glyoxalase/Bleomycin resistance protein/Dioxygenase superfamily [PF00903.29]	6.62E-20	85.1	COG3324	EGP	glyoxalase bleomycin resistance protein dioxygenase	K06996	NA	NA	Glyoxalase	Bacteria	Proteobacteria	Alphaproteobacteria	Caulobacterales	Caulobacteraceae	Pseudaquidulcibacter	Pseudaquidulcibacter
294060	NODE_81134_length_2158_cov_11.169305_g35710_i0_3	NODE_81134_length_2158_cov_11.169305_g35710_i0	K06996	uncharacterized protein	Glyoxalase-like domain [PF12681.11]; Glyoxalase-like domain [PF18029.5]; Glyoxalase/Bleomycin resistance protein/Dioxygenase superfamily [PF00903.29]; Glyoxalase superfamily protein [PF19581.3]	5.35E-19	82.8	COG3324	EGP	glyoxalase bleomycin resistance protein dioxygenase	K06996	NA	NA	Glyoxalase	Bacteria	Proteobacteria	Alphaproteobacteria	Caulobacterales	Caulobacteraceae	Pseudaquidulcibacter	Pseudaquidulcibacter
88795	NODE_17283_length_6244_cov_9.618376_g4258_i0_2	NODE_17283_length_6244_cov_9.618376_g4258_i0	K06996	uncharacterized protein	Glyoxalase-like domain [PF18029.5]; Glyoxalase/Bleomycin resistance protein/Dioxygenase superfamily [PF00903.29]	5.72E-105	312	COG3324	S	Glyoxalase bleomycin resistance protein dioxygenase	K06996	NA	NA	Glyoxalase	Bacteria	Proteobacteria	Betaproteobacteria	Burkholderiales	Comamonadaceae	Rhodoferax	Rhodoferax
25368	NODE_112109_length_1703_cov_26.517791_g57136_i0_3	NODE_112109_length_1703_cov_26.517791_g57136_i0	NA	NA	NA	1.58E-27	103	COG3324	S	glyoxalase bleomycin resistance protein dioxygenase	K06996	NA	NA	Glyoxalase	Bacteria	Proteobacteria	Alphaproteobacteria	Sphingomonadales	Sphingomonadaceae	Sphingomonas	Sphingomonas
25145	NODE_111992_length_1705_cov_2.957108_g57055_i0_3	NODE_111992_length_1705_cov_2.957108_g57055_i0	NA	NA	Antibiotic biosynthesis monooxygenase [PF03992.20]	4.30E-48	155	COG1359	S	Antibiotic biosynthesis monooxygenase	K06996,K21481	NA	NA	ABM	Bacteria	NA	NA	NA	NA	NA	NA
19151	NODE_108_length_48237_cov_37.674923_g24_i0_32	NODE_108_length_48237_cov_37.674923_g24_i0	K06997	PLP dependent protein	Alanine racemase, N-terminal domain [PF01168.24]	9.19E-95	285	COG0325	S	Pyridoxal 5'-phosphate (PLP)-binding protein, which is involved in PLP homeostasis	K06997	NA	NA	Ala_racemase_N	Bacteria	Proteobacteria	Betaproteobacteria	Rhodocyclales	Azonexaceae	Azonexus	Azonexus
126646	NODE_25838_length_4820_cov_35.864546_g7224_i0_2	NODE_25838_length_4820_cov_35.864546_g7224_i0	K06997	PLP dependent protein	Alanine racemase, N-terminal domain [PF01168.24]	1.30E-94	283	COG0325	S	Pyridoxal 5'-phosphate (PLP)-binding protein, which is involved in PLP homeostasis	K06997	NA	NA	Ala_racemase_N	Bacteria	Proteobacteria	Betaproteobacteria	Rhodocyclales	Azonexaceae	Azonexus	Azonexus
26924	NODE_112858_length_1696_cov_4.155268_g57686_i0_3	NODE_112858_length_1696_cov_4.155268_g57686_i0	K06997	PLP dependent protein	Alanine racemase, N-terminal domain [PF01168.24]	2.34E-66	207	COG0325	S	Pyridoxal 5'-phosphate (PLP)-binding protein, which is involved in PLP homeostasis	K06997	NA	NA	Ala_racemase_N	Bacteria	Proteobacteria	Betaproteobacteria	Burkholderiales	Comamonadaceae	Caenimonas	Caenimonas
41788	NODE_11_length_68793_cov_249.964348_g6_i0_36	NODE_11_length_68793_cov_249.964348_g6_i0	K06997	PLP dependent protein	Alanine racemase, N-terminal domain [PF01168.24]	1.09E-155	437	COG0325	S	Pyridoxal 5'-phosphate (PLP)-binding protein, which is involved in PLP homeostasis	K06997	NA	NA	Ala_racemase_N	Bacteria	Proteobacteria	Betaproteobacteria	NA	NA	Candidatus Accumulibacter	Candidatus Accumulibacter
43915	NODE_120_length_46815_cov_129.294596_g6_i2_16	NODE_120_length_46815_cov_129.294596_g6_i2	K06997	PLP dependent protein	Alanine racemase, N-terminal domain [PF01168.24]	5.42E-124	357	COG0325	S	Pyridoxal 5'-phosphate (PLP)-binding protein, which is involved in PLP homeostasis	K06997	NA	NA	Ala_racemase_N	Bacteria	Proteobacteria	Betaproteobacteria	NA	NA	Candidatus Accumulibacter	Candidatus Accumulibacter
69045	NODE_1347_length_22459_cov_27.440543_g229_i0_6	NODE_1347_length_22459_cov_27.440543_g229_i0	K06997	PLP dependent protein	Alanine racemase, N-terminal domain [PF01168.24]	7.00E-120	347	COG0325	S	Pyridoxal 5'-phosphate (PLP)-binding protein, which is involved in PLP homeostasis	K06997	NA	NA	Ala_racemase_N	Bacteria	Proteobacteria	Betaproteobacteria	NA	NA	Candidatus Accumulibacter	Candidatus Accumulibacter
77008	NODE_1494_length_21533_cov_516.722414_g1_i940_3	NODE_1494_length_21533_cov_516.722414_g1_i940	K06997	PLP dependent protein	Alanine racemase, N-terminal domain [PF01168.24]	3.68E-108	317	COG0325	S	Pyridoxal 5'-phosphate (PLP)-binding protein, which is involved in PLP homeostasis	K06997	NA	NA	Ala_racemase_N	Bacteria	Proteobacteria	Betaproteobacteria	NA	NA	Candidatus Accumulibacter	Candidatus Accumulibacter
83372	NODE_1617_length_20858_cov_66.013471_g282_i0_4	NODE_1617_length_20858_cov_66.013471_g282_i0	K06997	PLP dependent protein	Alanine racemase, N-terminal domain [PF01168.24]	2.39E-115	335	COG0325	S	Pyridoxal 5'-phosphate (PLP)-binding protein, which is involved in PLP homeostasis	K06997	NA	NA	Ala_racemase_N	Bacteria	Proteobacteria	Betaproteobacteria	NA	NA	Candidatus Accumulibacter	Candidatus Accumulibacter
93020	NODE_18178_length_6043_cov_42.707705_g4528_i0_3	NODE_18178_length_6043_cov_42.707705_g4528_i0	K06997	PLP dependent protein	Alanine racemase, N-terminal domain [PF01168.24]	9.82E-127	364	COG0325	S	Pyridoxal 5'-phosphate (PLP)-binding protein, which is involved in PLP homeostasis	K06997	NA	NA	Ala_racemase_N	Bacteria	Proteobacteria	Betaproteobacteria	NA	NA	Candidatus Accumulibacter	Candidatus Accumulibacter
107082	NODE_211_length_41362_cov_127.909007_g6_i5_24	NODE_211_length_41362_cov_127.909007_g6_i5	K06997	PLP dependent protein	Alanine racemase, N-terminal domain [PF01168.24]	5.42E-124	357	COG0325	S	Pyridoxal 5'-phosphate (PLP)-binding protein, which is involved in PLP homeostasis	K06997	NA	NA	Ala_racemase_N	Bacteria	Proteobacteria	Betaproteobacteria	NA	NA	Candidatus Accumulibacter	Candidatus Accumulibacter
113324	NODE_22575_length_5271_cov_25.074836_g6043_i0_4	NODE_22575_length_5271_cov_25.074836_g6043_i0	K06997	PLP dependent protein	Alanine racemase, N-terminal domain [PF01168.24]	9.19E-95	285	COG0325	S	Pyridoxal 5'-phosphate (PLP)-binding protein, which is involved in PLP homeostasis	K06997	NA	NA	Ala_racemase_N	Bacteria	Proteobacteria	Betaproteobacteria	NA	NA	Candidatus Accumulibacter	Candidatus Accumulibacter
124471	NODE_252_length_38845_cov_181.110260_g49_i0_2	NODE_252_length_38845_cov_181.110260_g49_i0	K06997	PLP dependent protein	Alanine racemase, N-terminal domain [PF01168.24]	5.93E-154	434	COG0325	S	Pyridoxal 5'-phosphate (PLP)-binding protein, which is involved in PLP homeostasis	K06997	NA	NA	Ala_racemase_N	Bacteria	Proteobacteria	Betaproteobacteria	NA	NA	Candidatus Accumulibacter	Candidatus Accumulibacter
154065	NODE_3304_length_15119_cov_53.497142_g282_i2_11	NODE_3304_length_15119_cov_53.497142_g282_i2	K06997	PLP dependent protein	Alanine racemase, N-terminal domain [PF01168.24]	2.39E-115	335	COG0325	S	Pyridoxal 5'-phosphate (PLP)-binding protein, which is involved in PLP homeostasis	K06997	NA	NA	Ala_racemase_N	Bacteria	Proteobacteria	Betaproteobacteria	NA	NA	Candidatus Accumulibacter	Candidatus Accumulibacter
164165	NODE_3583_length_14630_cov_218.726386_g49_i12_1	NODE_3583_length_14630_cov_218.726386_g49_i12	K06997	PLP dependent protein	NA	5.83E-100	294	COG0325	S	Pyridoxal 5'-phosphate (PLP)-binding protein, which is involved in PLP homeostasis	K06997	NA	NA	Ala_racemase_N	Bacteria	Proteobacteria	Betaproteobacteria	NA	NA	Candidatus Accumulibacter	Candidatus Accumulibacter
183498	NODE_41448_length_3504_cov_40.974352_g4528_i1_1	NODE_41448_length_3504_cov_40.974352_g4528_i1	K06997	PLP dependent protein	Alanine racemase, N-terminal domain [PF01168.24]	4.00E-98	290	COG0325	S	Pyridoxal 5'-phosphate (PLP)-binding protein, which is involved in PLP homeostasis	K06997	NA	NA	Ala_racemase_N	Bacteria	Proteobacteria	Betaproteobacteria	NA	NA	Candidatus Accumulibacter	Candidatus Accumulibacter
193620	NODE_444_length_32509_cov_317.250308_g1_i270_11	NODE_444_length_32509_cov_317.250308_g1_i270	K06997	PLP dependent protein	Alanine racemase, N-terminal domain [PF01168.24]	1.69E-108	318	COG0325	S	Pyridoxal 5'-phosphate (PLP)-binding protein, which is involved in PLP homeostasis	K06997	NA	NA	Ala_racemase_N	Bacteria	Proteobacteria	Betaproteobacteria	NA	NA	Candidatus Accumulibacter	Candidatus Accumulibacter
200632	NODE_46683_length_3226_cov_1051.765303_g957_i13_4	NODE_46683_length_3226_cov_1051.765303_g957_i13	K06997	PLP dependent protein	Alanine racemase, N-terminal domain [PF01168.24]	3.52E-47	157	COG0325	S	Pyridoxal 5'-phosphate (PLP)-binding protein, which is involved in PLP homeostasis	K06997	NA	NA	Ala_racemase_N	Bacteria	Proteobacteria	Betaproteobacteria	NA	NA	Candidatus Accumulibacter	Candidatus Accumulibacter
201938	NODE_47099_length_3204_cov_1089.306931_g957_i16_1	NODE_47099_length_3204_cov_1089.306931_g957_i16	K06997	PLP dependent protein	Alanine racemase, N-terminal domain [PF01168.24]	3.52E-47	157	COG0325	S	Pyridoxal 5'-phosphate (PLP)-binding protein, which is involved in PLP homeostasis	K06997	NA	NA	Ala_racemase_N	Bacteria	Proteobacteria	Betaproteobacteria	NA	NA	Candidatus Accumulibacter	Candidatus Accumulibacter
204668	NODE_47977_length_3164_cov_1202.094468_g957_i17_4	NODE_47977_length_3164_cov_1202.094468_g957_i17	K06997	PLP dependent protein	Alanine racemase, N-terminal domain [PF01168.24]	3.52E-47	157	COG0325	S	Pyridoxal 5'-phosphate (PLP)-binding protein, which is involved in PLP homeostasis	K06997	NA	NA	Ala_racemase_N	Bacteria	Proteobacteria	Betaproteobacteria	NA	NA	Candidatus Accumulibacter	Candidatus Accumulibacter
212174	NODE_5041_length_12411_cov_552.981115_g957_i0_11	NODE_5041_length_12411_cov_552.981115_g957_i0	K06997	PLP dependent protein	Alanine racemase, N-terminal domain [PF01168.24]	6.78E-122	352	COG0325	S	Pyridoxal 5'-phosphate (PLP)-binding protein, which is involved in PLP homeostasis	K06997	NA	NA	Ala_racemase_N	Bacteria	Proteobacteria	Betaproteobacteria	NA	NA	Candidatus Accumulibacter	Candidatus Accumulibacter
217939	NODE_52437_length_2967_cov_29.751209_g19161_i0_5	NODE_52437_length_2967_cov_29.751209_g19161_i0	K06997	PLP dependent protein	Alanine racemase, N-terminal domain [PF01168.24]	9.07E-109	319	COG0325	S	Pyridoxal 5'-phosphate (PLP)-binding protein, which is involved in PLP homeostasis	K06997	NA	NA	Ala_racemase_N	Bacteria	Proteobacteria	Betaproteobacteria	NA	NA	Candidatus Accumulibacter	Candidatus Accumulibacter
219169	NODE_5282_length_12150_cov_412.953300_g1_i3054_13	NODE_5282_length_12150_cov_412.953300_g1_i3054	K06997	PLP dependent protein	Alanine racemase, N-terminal domain [PF01168.24]	3.68E-108	317	COG0325	S	Pyridoxal 5'-phosphate (PLP)-binding protein, which is involved in PLP homeostasis	K06997	NA	NA	Ala_racemase_N	Bacteria	Proteobacteria	Betaproteobacteria	NA	NA	Candidatus Accumulibacter	Candidatus Accumulibacter
223785	NODE_5436_length_11976_cov_814.721163_g1_i3141_3	NODE_5436_length_11976_cov_814.721163_g1_i3141	K06997	PLP dependent protein	Alanine racemase, N-terminal domain [PF01168.24]	3.68E-108	317	COG0325	S	Pyridoxal 5'-phosphate (PLP)-binding protein, which is involved in PLP homeostasis	K06997	NA	NA	Ala_racemase_N	Bacteria	Proteobacteria	Betaproteobacteria	NA	NA	Candidatus Accumulibacter	Candidatus Accumulibacter
231796	NODE_571_length_30013_cov_430.697495_g1_i355_10	NODE_571_length_30013_cov_430.697495_g1_i355	K06997	PLP dependent protein	Alanine racemase, N-terminal domain [PF01168.24]	3.87E-110	322	COG0325	S	Pyridoxal 5'-phosphate (PLP)-binding protein, which is involved in PLP homeostasis	K06997	NA	NA	Ala_racemase_N	Bacteria	Proteobacteria	Betaproteobacteria	NA	NA	Candidatus Accumulibacter	Candidatus Accumulibacter
291986	NODE_802_length_27114_cov_202.036648_g49_i3_27	NODE_802_length_27114_cov_202.036648_g49_i3	K06997	PLP dependent protein	Alanine racemase, N-terminal domain [PF01168.24]	1.98E-152	430	COG0325	S	Pyridoxal 5'-phosphate (PLP)-binding protein, which is involved in PLP homeostasis	K06997	NA	NA	Ala_racemase_N	Bacteria	Proteobacteria	Betaproteobacteria	NA	NA	Candidatus Accumulibacter	Candidatus Accumulibacter
311881	NODE_8862_length_9224_cov_564.569118_g957_i5_4	NODE_8862_length_9224_cov_564.569118_g957_i5	K06997	PLP dependent protein	Alanine racemase, N-terminal domain [PF01168.24]	4.30E-125	360	COG0325	S	Pyridoxal 5'-phosphate (PLP)-binding protein, which is involved in PLP homeostasis	K06997	NA	NA	Ala_racemase_N	Bacteria	Proteobacteria	Betaproteobacteria	NA	NA	Candidatus Accumulibacter	Candidatus Accumulibacter
17641	NODE_108331_length_1747_cov_7.989845_g1_i23020_2	NODE_108331_length_1747_cov_7.989845_g1_i23020	K06997	PLP dependent protein	Alanine racemase, N-terminal domain [PF01168.24]	9.56E-58	187	COG0325	E	Pyridoxal 5'-phosphate (PLP)-binding protein, which is involved in PLP homeostasis	K06997	NA	NA	Ala_racemase_N	Bacteria	Proteobacteria	Gammaproteobacteria	NA	Candidatus Competibacteraceae	Candidatus Contendobacter	Candidatus Contendobacter
149536	NODE_31811_length_4201_cov_21.683382_g9546_i0_3	NODE_31811_length_4201_cov_21.683382_g9546_i0	K06997	PLP dependent protein	Alanine racemase, N-terminal domain [PF01168.24]	9.88E-86	261	COG0325	S	Pyridoxal 5'-phosphate (PLP)-binding protein, which is involved in PLP homeostasis	K06997	NA	NA	Ala_racemase_N	Bacteria	Proteobacteria	Gammaproteobacteria	NA	Candidatus Competibacteraceae	Candidatus Contendobacter	Candidatus Contendobacter
179496	NODE_40285_length_3575_cov_24.605083_g13239_i0_4	NODE_40285_length_3575_cov_24.605083_g13239_i0	K06997	PLP dependent protein	Alanine racemase, N-terminal domain [PF01168.24]	1.43E-87	266	COG0325	S	Pyridoxal 5'-phosphate (PLP)-binding protein, which is involved in PLP homeostasis	K06997	NA	NA	Ala_racemase_N	Bacteria	Proteobacteria	Gammaproteobacteria	NA	Candidatus Competibacteraceae	Candidatus Contendobacter	Candidatus Contendobacter
300730	NODE_8386_length_9493_cov_216.335881_g1_i4543_7	NODE_8386_length_9493_cov_216.335881_g1_i4543	K06997	PLP dependent protein	Alanine racemase, N-terminal domain [PF01168.24]	4.73E-86	262	COG0325	S	Pyridoxal 5'-phosphate (PLP)-binding protein, which is involved in PLP homeostasis	K06997	NA	NA	Ala_racemase_N	Bacteria	Proteobacteria	Gammaproteobacteria	NA	Candidatus Competibacteraceae	Candidatus Contendobacter	Candidatus Contendobacter
33328	NODE_115939_length_1662_cov_13.134676_g60007_i0_2	NODE_115939_length_1662_cov_13.134676_g60007_i0	K06997	PLP dependent protein	Alanine racemase, N-terminal domain [PF01168.24]	1.74E-38	134	COG0325	S	Pyridoxal 5'-phosphate (PLP)-binding protein, which is involved in PLP homeostasis	K06997	NA	NA	Ala_racemase_N	Bacteria	Bacteroidetes	Flavobacteriia	Flavobacteriales	Weeksellaceae	Cloacibacterium	Cloacibacterium
35856	NODE_117196_length_1649_cov_11.872462_g60942_i0_2	NODE_117196_length_1649_cov_11.872462_g60942_i0	K06997	PLP dependent protein	Alanine racemase, N-terminal domain [PF01168.24]	1.15E-81	250	COG0325	S	Pyridoxal 5'-phosphate (PLP)-binding protein, which is involved in PLP homeostasis	K06997	NA	NA	Ala_racemase_N	Bacteria	Bacteroidetes	Chitinophagia	Chitinophagales	Chitinophagaceae	Flavipsychrobacter	Flavipsychrobacter
90264	NODE_17599_length_6172_cov_40.982620_g4361_i0_4	NODE_17599_length_6172_cov_40.982620_g4361_i0	K06970	23S rRNA (adenine1618-N6)-methyltransferase [EC:2.1.1.181]	RNA methyltransferase [PF05971.16]	1.09E-203	566	COG3129	J	Specifically methylates the adenine in position 1618 of 23S rRNA	K06970	NA	NA	Methyltransf_10	Bacteria	Bacteroidetes	Flavobacteriia	Flavobacteriales	Flavobacteriaceae	Flavobacterium	Flavobacterium
286309	NODE_78030_length_2222_cov_22.144718_g4361_i2_3	NODE_78030_length_2222_cov_22.144718_g4361_i2	NA	NA	NA	3.10E-09	56.6	COG3129	J	Specifically methylates the adenine in position 1618 of 23S rRNA	K06970	NA	NA	Methyltransf_10	Bacteria	Bacteroidetes	Flavobacteriia	Flavobacteriales	Flavobacteriaceae	Flavobacterium	Flavobacterium
19514	NODE_10919_length_8172_cov_17.483270_g903_i1_1	NODE_10919_length_8172_cov_17.483270_g903_i1	K06997	PLP dependent protein	NA	4.84E-71	221	COG0325	S	Pyridoxal 5'-phosphate (PLP)-binding protein, which is involved in PLP homeostasis	K06997	NA	NA	Ala_racemase_N	Bacteria	Acidobacteria	Holophagae	Holophagales	Holophagaceae	Holophaga	Holophaga
320418	NODE_92211_length_1965_cov_52.159091_g43014_i0_1	NODE_92211_length_1965_cov_52.159091_g43014_i0	K06997	PLP dependent protein	Alanine racemase, N-terminal domain [PF01168.24]	1.26E-105	309	COG0325	S	Pyridoxal 5'-phosphate (PLP)-binding protein, which is involved in PLP homeostasis	K06997	NA	NA	Ala_racemase_N	Bacteria	Bacteroidetes	Flavobacteriia	Flavobacteriales	Weeksellaceae	Kaistella	Kaistella
218021	NODE_5245_length_12191_cov_61.865902_g998_i0_8	NODE_5245_length_12191_cov_61.865902_g998_i0	K06997	PLP dependent protein	Alanine racemase, N-terminal domain [PF01168.24]	4.31E-93	279	COG0325	S	Pyridoxal 5'-phosphate (PLP)-binding protein, which is involved in PLP homeostasis	K06997	NA	NA	Ala_racemase_N	Bacteria	Bacteroidetes	Cytophagia	Cytophagales	Cyclobacteriaceae	Lunatibacter	Lunatibacter
10975	NODE_105166_length_1786_cov_4.288967_g52124_i0_1	NODE_105166_length_1786_cov_4.288967_g52124_i0	NA	NA	NA	3.48E-05	45.1	COG0325	S	Pyridoxal 5'-phosphate (PLP)-binding protein, which is involved in PLP homeostasis	K06997	NA	NA	Ala_racemase_N	Bacteria	NA	NA	NA	NA	NA	NA
12046	NODE_105671_length_1779_cov_10.082063_g52486_i0_2	NODE_105671_length_1779_cov_10.082063_g52486_i0	K06997	PLP dependent protein	Alanine racemase, N-terminal domain [PF01168.24]	1.52E-07	53.5	COG0325	S	Pyridoxal 5'-phosphate (PLP)-binding protein, which is involved in PLP homeostasis	K06997	NA	NA	Ala_racemase_N	Bacteria	Acidobacteria	NA	NA	NA	NA	NA
22722	NODE_110816_length_1718_cov_11.205471_g2325_i7_2	NODE_110816_length_1718_cov_11.205471_g2325_i7	K06997	PLP dependent protein	Alanine racemase, N-terminal domain [PF01168.24]	4.08E-74	231	COG0325	S	Pyridoxal 5'-phosphate (PLP)-binding protein, which is involved in PLP homeostasis	K06997	NA	NA	Ala_racemase_N	Bacteria	Proteobacteria	Gammaproteobacteria	NA	NA	NA	NA
39270	NODE_11878_length_7802_cov_88.091991_g2666_i0_1	NODE_11878_length_7802_cov_88.091991_g2666_i0	NA	NA	NA	3.97E-05	45.8	COG0325	S	Pyridoxal 5'-phosphate (PLP)-binding protein, which is involved in PLP homeostasis	K06997	NA	NA	Ala_racemase_N	Bacteria	Proteobacteria	Alphaproteobacteria	NA	NA	NA	NA
39849	NODE_11906_length_7789_cov_27.288751_g2679_i0_8	NODE_11906_length_7789_cov_27.288751_g2679_i0	K06997	PLP dependent protein	Alanine racemase, N-terminal domain [PF01168.24]	6.31E-84	256	COG0325	S	Pyridoxal 5'-phosphate (PLP)-binding protein, which is involved in PLP homeostasis	K06997	NA	NA	Ala_racemase_N	Bacteria	Proteobacteria	Gammaproteobacteria	NA	Candidatus Competibacteraceae	NA	NA
55344	NODE_126717_length_1557_cov_11.426550_g68178_i0_2	NODE_126717_length_1557_cov_11.426550_g68178_i0	K06997	PLP dependent protein	Alanine racemase, N-terminal domain [PF01168.24]	4.17E-64	203	COG0325	S	Pyridoxal 5'-phosphate (PLP)-binding protein, which is involved in PLP homeostasis	K06997	NA	NA	Ala_racemase_N	Bacteria	Proteobacteria	Betaproteobacteria	Burkholderiales	Burkholderiaceae	NA	NA
68261	NODE_133440_length_1500_cov_8.791170_g73454_i0_1	NODE_133440_length_1500_cov_8.791170_g73454_i0	K06997	PLP dependent protein	Alanine racemase, N-terminal domain [PF01168.24]	1.55E-54	181	COG0325	S	Pyridoxal 5'-phosphate (PLP)-binding protein, which is involved in PLP homeostasis	K06997	NA	NA	Ala_racemase_N	Bacteria	NA	NA	NA	NA	NA	NA
72267	NODE_14057_length_7066_cov_18.975547_g2679_i1_3	NODE_14057_length_7066_cov_18.975547_g2679_i1	K06997	PLP dependent protein	Alanine racemase, N-terminal domain [PF01168.24]	6.31E-84	256	COG0325	S	Pyridoxal 5'-phosphate (PLP)-binding protein, which is involved in PLP homeostasis	K06997	NA	NA	Ala_racemase_N	Bacteria	Proteobacteria	Gammaproteobacteria	NA	Candidatus Competibacteraceae	NA	NA
92000	NODE_17940_length_6092_cov_17.648613_g2325_i2_2	NODE_17940_length_6092_cov_17.648613_g2325_i2	K06997	PLP dependent protein	Alanine racemase, N-terminal domain [PF01168.24]	1.32E-83	255	COG0325	S	Pyridoxal 5'-phosphate (PLP)-binding protein, which is involved in PLP homeostasis	K06997	NA	NA	Ala_racemase_N	Bacteria	Proteobacteria	Gammaproteobacteria	NA	NA	NA	NA
135541	NODE_28063_length_4572_cov_16.214714_g8046_i0_2	NODE_28063_length_4572_cov_16.214714_g8046_i0	K06997	PLP dependent protein	Alanine racemase, N-terminal domain [PF01168.24]	1.10E-115	337	COG0325	S	Pyridoxal 5'-phosphate (PLP)-binding protein, which is involved in PLP homeostasis	K06997	NA	NA	Ala_racemase_N	Bacteria	Proteobacteria	Alphaproteobacteria	NA	NA	NA	NA
139556	NODE_29131_length_4459_cov_20.787050_g8473_i0_1	NODE_29131_length_4459_cov_20.787050_g8473_i0	K06997	PLP dependent protein	NA	4.47E-19	84	COG0325	S	Pyridoxal 5'-phosphate (PLP)-binding protein, which is involved in PLP homeostasis	K06997	NA	NA	Ala_racemase_N	Bacteria	Proteobacteria	Betaproteobacteria	Rhodocyclales	Rhodocyclaceae	NA	NA
204218	NODE_4782_length_12756_cov_18.047229_g903_i0_12	NODE_4782_length_12756_cov_18.047229_g903_i0	K06997	PLP dependent protein	Alanine racemase, N-terminal domain [PF01168.24]	2.19E-126	363	COG0325	S	Pyridoxal 5'-phosphate (PLP)-binding protein, which is involved in PLP homeostasis	K06997	NA	NA	Ala_racemase_N	Bacteria	Acidobacteria	Holophagae	Holophagales	Holophagaceae	NA	NA
211987	NODE_5035_length_12420_cov_10.736697_g955_i0_5	NODE_5035_length_12420_cov_10.736697_g955_i0	K06997	PLP dependent protein	Alanine racemase, N-terminal domain [PF01168.24]	2.27E-114	333	COG0325	S	Pyridoxal 5'-phosphate (PLP)-binding protein, which is involved in PLP homeostasis	K06997	NA	NA	Ala_racemase_N	Bacteria	Proteobacteria	Betaproteobacteria	Burkholderiales	Comamonadaceae	NA	NA
216747	NODE_52001_length_2985_cov_5.669986_g18950_i0_4	NODE_52001_length_2985_cov_5.669986_g18950_i0	K06997	PLP dependent protein	Alanine racemase, N-terminal domain [PF01168.24]	7.59E-32	117	COG0325	S	Pyridoxal 5'-phosphate (PLP)-binding protein, which is involved in PLP homeostasis	K06997	NA	NA	Ala_racemase_N	Bacteria	Proteobacteria	Betaproteobacteria	Burkholderiales	NA	NA	NA
233602	NODE_57822_length_2766_cov_11.617898_g21983_i0_1	NODE_57822_length_2766_cov_11.617898_g21983_i0	K06997	PLP dependent protein	Alanine racemase, N-terminal domain [PF01168.24]	1.21E-31	120	COG0325	S	Pyridoxal 5'-phosphate (PLP)-binding protein, which is involved in PLP homeostasis	K06997	NA	NA	Ala_racemase_N	Bacteria	Proteobacteria	Alphaproteobacteria	NA	NA	NA	NA
254308	NODE_65575_length_2525_cov_2.858075_g26336_i0_5	NODE_65575_length_2525_cov_2.858075_g26336_i0	K06997	PLP dependent protein	Alanine racemase, N-terminal domain [PF01168.24]	3.35E-33	122	COG0325	S	Pyridoxal 5'-phosphate (PLP)-binding protein, which is involved in PLP homeostasis	K06997	NA	NA	Ala_racemase_N	Bacteria	Proteobacteria	Betaproteobacteria	Burkholderiales	Comamonadaceae	NA	NA
262680	NODE_68725_length_2439_cov_20.564666_g28127_i0_2	NODE_68725_length_2439_cov_20.564666_g28127_i0	K06997	PLP dependent protein	Alanine racemase, N-terminal domain [PF01168.24]	6.51E-59	192	COG0325	S	Pyridoxal 5'-phosphate (PLP)-binding protein, which is involved in PLP homeostasis	K06997	NA	NA	Ala_racemase_N	Bacteria	NA	NA	NA	NA	NA	NA
268119	NODE_70796_length_2386_cov_72.063121_g29332_i0_3	NODE_70796_length_2386_cov_72.063121_g29332_i0	K06997	PLP dependent protein	Alanine racemase, N-terminal domain [PF01168.24]	6.98E-72	224	COG0325	S	Pyridoxal 5'-phosphate (PLP)-binding protein, which is involved in PLP homeostasis	K06997	NA	NA	Ala_racemase_N	Bacteria	Proteobacteria	Alphaproteobacteria	NA	NA	NA	NA
270422	NODE_7170_length_10381_cov_55.312282_g1463_i0_6	NODE_7170_length_10381_cov_55.312282_g1463_i0	K06997	PLP dependent protein	Alanine racemase, N-terminal domain [PF01168.24]	4.07E-114	332	COG0325	S	Pyridoxal 5'-phosphate (PLP)-binding protein, which is involved in PLP homeostasis	K06997	NA	NA	Ala_racemase_N	Bacteria	Bacteroidetes	Flavobacteriia	NA	NA	NA	NA
280619	NODE_7564_length_10067_cov_5.537823_g1545_i0_1	NODE_7564_length_10067_cov_5.537823_g1545_i0	K06997	PLP dependent protein	Alanine racemase, N-terminal domain [PF01168.24]	2.48E-40	143	COG0325	S	Pyridoxal 5'-phosphate (PLP)-binding protein, which is involved in PLP homeostasis	K06997	NA	NA	Ala_racemase_N	Bacteria	Verrucomicrobia	NA	NA	NA	NA	NA
288477	NODE_7889_length_9831_cov_46.594487_g1463_i2_6	NODE_7889_length_9831_cov_46.594487_g1463_i2	K06997	PLP dependent protein	Alanine racemase, N-terminal domain [PF01168.24]	4.07E-114	332	COG0325	S	Pyridoxal 5'-phosphate (PLP)-binding protein, which is involved in PLP homeostasis	K06997	NA	NA	Ala_racemase_N	Bacteria	Bacteroidetes	Flavobacteriia	NA	NA	NA	NA
291828	NODE_80241_length_2176_cov_6.803614_g35148_i0_1	NODE_80241_length_2176_cov_6.803614_g35148_i0	K06997	PLP dependent protein	Alanine racemase, N-terminal domain [PF01168.24]	1.49E-73	231	COG0325	S	Pyridoxal 5'-phosphate (PLP)-binding protein, which is involved in PLP homeostasis	K06997	NA	NA	Ala_racemase_N	Bacteria	NA	NA	NA	NA	NA	NA
302767	NODE_84786_length_2090_cov_2.291026_g38031_i0_2	NODE_84786_length_2090_cov_2.291026_g38031_i0	K06997	PLP dependent protein	Alanine racemase, N-terminal domain [PF01168.24]	1.89E-51	174	COG0325	S	Pyridoxal 5'-phosphate (PLP)-binding protein, which is involved in PLP homeostasis	K06997	NA	NA	Ala_racemase_N	Bacteria	Acidobacteria	NA	NA	NA	NA	NA
317395	NODE_90919_length_1985_cov_27.352510_g42121_i0_2	NODE_90919_length_1985_cov_27.352510_g42121_i0	K06997	PLP dependent protein	Alanine racemase, N-terminal domain [PF01168.24]	9.86E-75	232	COG0325	S	Alanine racemase, N-terminal domain	K06997	NA	NA	Ala_racemase_N	Bacteria	Proteobacteria	Alphaproteobacteria	NA	NA	NA	NA
330487	NODE_96753_length_1898_cov_4.858082_g46161_i0_1	NODE_96753_length_1898_cov_4.858082_g46161_i0	K06997	PLP dependent protein	Alanine racemase, N-terminal domain [PF01168.24]	1.59E-116	340	COG0325	S	Pyridoxal 5'-phosphate (PLP)-binding protein, which is involved in PLP homeostasis	K06997	NA	NA	Ala_racemase_N	Bacteria	Proteobacteria	Betaproteobacteria	Rhodocyclales	Rhodocyclaceae	NA	NA
88823	NODE_1728_length_20214_cov_10.241795_g306_i0_8	NODE_1728_length_20214_cov_10.241795_g306_i0	K06997	PLP dependent protein	Alanine racemase, N-terminal domain [PF01168.24]	8.43E-147	416	COG0325	S	Pyridoxal 5'-phosphate (PLP)-binding protein, which is involved in PLP homeostasis	K06997	NA	NA	Ala_racemase_N	Bacteria	Nitrospirae	Nitrospira	Nitrospirales	Nitrospiraceae	Nitrospira	Nitrospira
248095	NODE_631_length_29173_cov_63.420859_g116_i0_17	NODE_631_length_29173_cov_63.420859_g116_i0	K06997	PLP dependent protein	Alanine racemase, N-terminal domain [PF01168.24]	6.04E-101	300	COG0325	S	Pyridoxal 5'-phosphate (PLP)-binding protein, which is involved in PLP homeostasis	K06997	NA	NA	Ala_racemase_N	Bacteria	Proteobacteria	Betaproteobacteria	Burkholderiales	Oxalobacteraceae	Noviherbaspirillum	Noviherbaspirillum
311573	NODE_884_length_26096_cov_503.799062_g155_i0_18	NODE_884_length_26096_cov_503.799062_g155_i0	K06997	PLP dependent protein	Alanine racemase, N-terminal domain [PF01168.24]	3.57E-77	237	COG0325	S	Pyridoxal 5'-phosphate (PLP)-binding protein, which is involved in PLP homeostasis	K06997	NA	NA	Ala_racemase_N	Bacteria	Proteobacteria	Betaproteobacteria	Rhodocyclales	Rhodocyclaceae	Propionivibrio	Propionivibrio
260263	NODE_67796_length_2463_cov_20.765272_g16941_i1_1	NODE_67796_length_2463_cov_20.765272_g16941_i1	K06997	PLP dependent protein	Alanine racemase, N-terminal domain [PF01168.24]	5.10E-64	203	COG0325	S	Pyridoxal 5'-phosphate (PLP)-binding protein, which is involved in PLP homeostasis	K06997	NA	NA	Ala_racemase_N	Bacteria	Proteobacteria	Betaproteobacteria	Burkholderiales	NA	Rubrivivax	Rubrivivax
75112	NODE_14584_length_6908_cov_11.423409_g3429_i0_5	NODE_14584_length_6908_cov_11.423409_g3429_i0	K06997	PLP dependent protein	Alanine racemase, N-terminal domain [PF01168.24]	7.13E-108	317	COG0325	S	Pyridoxal 5'-phosphate (PLP)-binding protein, which is involved in PLP homeostasis	K06997	NA	NA	Ala_racemase_N	Bacteria	Proteobacteria	Betaproteobacteria	Burkholderiales	Comamonadaceae	Simplicispira	Simplicispira
166457	NODE_36517_length_3823_cov_5.942933_g11524_i0_2	NODE_36517_length_3823_cov_5.942933_g11524_i0	K06997	PLP dependent protein	Alanine racemase, N-terminal domain [PF01168.24]	9.43E-101	299	COG0325	S	Pyridoxal 5'-phosphate (PLP)-binding protein, which is involved in PLP homeostasis	K06997	NA	NA	Ala_racemase_N	Bacteria	Proteobacteria	Betaproteobacteria	Nitrosomonadales	Sterolibacteriaceae	Sulfuritalea	Sulfuritalea
197436	NODE_45661_length_3277_cov_4.124220_g15748_i0_2	NODE_45661_length_3277_cov_4.124220_g15748_i0	K06997	PLP dependent protein	Alanine racemase, N-terminal domain [PF01168.24]	5.57E-97	289	COG0325	S	Pyridoxal 5'-phosphate (PLP)-binding protein, which is involved in PLP homeostasis	K06997	NA	NA	Ala_racemase_N	Bacteria	Proteobacteria	Betaproteobacteria	Nitrosomonadales	Sterolibacteriaceae	Sulfuritalea	Sulfuritalea
329252	NODE_96203_length_1906_cov_3.068194_g45784_i0_3	NODE_96203_length_1906_cov_3.068194_g45784_i0	K06998	trans-2,3-dihydro-3-hydroxyanthranilate isomerase [EC:5.3.3.17]	Phenazine biosynthesis-like protein [PF02567.20]	7.06E-80	251	COG0384	S	isomerase activity	K06998	ko00405,ko01130,ko02024,map00405,map01130,map02024	M00835	PhzC-PhzF	Bacteria	Acidobacteria	Holophagae	Holophagales	Holophagaceae	Geothrix	Geothrix
5776	NODE_102741_length_1816_cov_6.399885_g50394_i0_2	NODE_102741_length_1816_cov_6.399885_g50394_i0	K06998	trans-2,3-dihydro-3-hydroxyanthranilate isomerase [EC:5.3.3.17]	Phenazine biosynthesis-like protein [PF02567.20]	5.62E-131	379	COG0384	S	phenazine biosynthesis protein PhzF family	K06998	ko00405,ko01130,ko02024,map00405,map01130,map02024	M00835	PhzC-PhzF	Bacteria	Proteobacteria	Betaproteobacteria	Burkholderiales	NA	Methylibium	Methylibium
7944	NODE_103710_length_1804_cov_4.013287_g51106_i0_3	NODE_103710_length_1804_cov_4.013287_g51106_i0	NA	NA	Phenazine biosynthesis-like protein [PF02567.20]	8.13E-48	161	COG0384	S	Phenazine biosynthesis protein phzf family	K06998	ko00405,ko01130,ko02024,map00405,map01130,map02024	M00835	PhzC-PhzF	Bacteria	Proteobacteria	Alphaproteobacteria	NA	NA	NA	NA
249983	NODE_6394_length_11034_cov_7.808138_g1261_i0_4	NODE_6394_length_11034_cov_7.808138_g1261_i0	K06998	trans-2,3-dihydro-3-hydroxyanthranilate isomerase [EC:5.3.3.17]	Phenazine biosynthesis-like protein [PF02567.20]	1.06E-155	444	COG0384	S	Phenazine biosynthesis protein phzf family	K06998	ko00405,ko01130,ko02024,map00405,map01130,map02024	M00835	PhzC-PhzF	Bacteria	Proteobacteria	Betaproteobacteria	Burkholderiales	Comamonadaceae	Rhodoferax	Rhodoferax
193728	NODE_44521_length_3334_cov_4.513953_g15212_i0_3	NODE_44521_length_3334_cov_4.513953_g15212_i0	K06998	trans-2,3-dihydro-3-hydroxyanthranilate isomerase [EC:5.3.3.17]	Phenazine biosynthesis-like protein [PF02567.20]	5.35E-132	382	COG0384	S	Phenazine biosynthesis protein phzf family	K06998	ko00405,ko01130,ko02024,map00405,map01130,map02024	M00835	PhzC-PhzF	Bacteria	Proteobacteria	Betaproteobacteria	Burkholderiales	Comamonadaceae	Simplicispira	Simplicispira
194151	NODE_44657_length_3327_cov_4.134604_g15274_i0_6	NODE_44657_length_3327_cov_4.134604_g15274_i0	NA	NA	Phenazine biosynthesis-like protein [PF02567.20]	8.27E-51	169	COG0384	S	Phenazine biosynthesis protein PhzF	K06998	ko00405,ko01130,ko02024,map00405,map01130,map02024	M00835	PhzC-PhzF	Bacteria	Proteobacteria	Betaproteobacteria	Nitrosomonadales	Sterolibacteriaceae	Sulfuritalea	Sulfuritalea
217030	NODE_520_length_30961_cov_69.795163_g97_i0_10	NODE_520_length_30961_cov_69.795163_g97_i0	K06999	phospholipase/carboxylesterase	Phospholipase/Carboxylesterase [PF02230.20]; Dienelactone hydrolase family [PF01738.22]; Esterase PHB depolymerase [PF10503.13]	2.26E-99	295	COG0400	S	Carboxylesterase	K06999	NA	NA	Abhydrolase_2	Bacteria	Proteobacteria	Betaproteobacteria	Rhodocyclales	Azonexaceae	Azonexus	Azonexus
220601	NODE_5327_length_12101_cov_27.532507_g1_i3079_1	NODE_5327_length_12101_cov_27.532507_g1_i3079	K06999	phospholipase/carboxylesterase	Phospholipase/Carboxylesterase [PF02230.20]	4.73E-60	192	COG0400	S	Carboxylesterase	K06999	NA	NA	Abhydrolase_2	Bacteria	Proteobacteria	Betaproteobacteria	Rhodocyclales	Azonexaceae	Azonexus	Azonexus
7701	NODE_1035_length_24707_cov_220.152797_g177_i0_17	NODE_1035_length_24707_cov_220.152797_g177_i0	K06999	phospholipase/carboxylesterase	Phospholipase/Carboxylesterase [PF02230.20]; Dienelactone hydrolase family [PF01738.22]	1.35E-172	481	COG0400	S	General function prediction only	K06999	NA	NA	Abhydrolase_2	Bacteria	Proteobacteria	Betaproteobacteria	NA	NA	Candidatus Accumulibacter	Candidatus Accumulibacter
17261	NODE_10814_length_8219_cov_447.575374_g1_i5630_4	NODE_10814_length_8219_cov_447.575374_g1_i5630	K06999	phospholipase/carboxylesterase	Phospholipase/Carboxylesterase [PF02230.20]; Dienelactone hydrolase family [PF01738.22]; Prolyl oligopeptidase family [PF00326.25]; Serine hydrolase (FSH1) [PF03959.17]; Putative esterase [PF00756.24]	2.05E-143	407	COG0400	S	General function prediction only	K06999	NA	NA	Abhydrolase_2	Bacteria	Proteobacteria	Betaproteobacteria	NA	NA	Candidatus Accumulibacter	Candidatus Accumulibacter
27103	NODE_11294_length_8021_cov_1175.505159_g1_i5826_2	NODE_11294_length_8021_cov_1175.505159_g1_i5826	K06999	phospholipase/carboxylesterase	Phospholipase/Carboxylesterase [PF02230.20]	1.22E-101	300	COG0400	S	Carboxylesterase	K06999	NA	NA	Abhydrolase_2	Bacteria	Proteobacteria	Betaproteobacteria	NA	NA	Candidatus Accumulibacter	Candidatus Accumulibacter
44781	NODE_12140_length_7698_cov_67.131016_g1_i6178_3	NODE_12140_length_7698_cov_67.131016_g1_i6178	K06999	phospholipase/carboxylesterase	Phospholipase/Carboxylesterase [PF02230.20]; Dienelactone hydrolase family [PF01738.22]; Prolyl oligopeptidase family [PF00326.25]; Serine hydrolase (FSH1) [PF03959.17]	2.39E-142	404	COG0400	S	General function prediction only	K06999	NA	NA	Abhydrolase_2	Bacteria	Proteobacteria	Betaproteobacteria	NA	NA	Candidatus Accumulibacter	Candidatus Accumulibacter
63711	NODE_131023_length_1520_cov_7.630961_g71531_i0_1	NODE_131023_length_1520_cov_7.630961_g71531_i0	NA	NA	Phospholipase/Carboxylesterase [PF02230.20]	8.60E-35	125	COG0400	S	Carboxylesterase	K06999	NA	NA	Abhydrolase_2	Bacteria	Proteobacteria	Betaproteobacteria	NA	NA	Candidatus Accumulibacter	Candidatus Accumulibacter
79821	NODE_15475_length_6675_cov_123.751287_g1_i7547_4	NODE_15475_length_6675_cov_123.751287_g1_i7547	K06999	phospholipase/carboxylesterase	Phospholipase/Carboxylesterase [PF02230.20]; Dienelactone hydrolase family [PF01738.22]; Serine hydrolase (FSH1) [PF03959.17]; Prolyl oligopeptidase family [PF00326.25]; Putative esterase [PF00756.24]	7.47E-146	413	COG0400	S	General function prediction only	K06999	NA	NA	Abhydrolase_2	Bacteria	Proteobacteria	Betaproteobacteria	NA	NA	Candidatus Accumulibacter	Candidatus Accumulibacter
81102	NODE_15734_length_6618_cov_60.909702_g1_i7654_5	NODE_15734_length_6618_cov_60.909702_g1_i7654	K06999	phospholipase/carboxylesterase	Phospholipase/Carboxylesterase [PF02230.20]; Dienelactone hydrolase family [PF01738.22]; Prolyl oligopeptidase family [PF00326.25]; Serine hydrolase (FSH1) [PF03959.17]	2.39E-142	404	COG0400	S	General function prediction only	K06999	NA	NA	Abhydrolase_2	Bacteria	Proteobacteria	Betaproteobacteria	NA	NA	Candidatus Accumulibacter	Candidatus Accumulibacter
85601	NODE_165_length_44234_cov_205.488304_g16_i1_3	NODE_165_length_44234_cov_205.488304_g16_i1	K06999	phospholipase/carboxylesterase	Phospholipase/Carboxylesterase [PF02230.20]; Prolyl oligopeptidase family [PF00326.25]	6.84E-142	403	COG0400	S	General function prediction only	K06999	NA	NA	Abhydrolase_2	Bacteria	Proteobacteria	Betaproteobacteria	NA	NA	Candidatus Accumulibacter	Candidatus Accumulibacter
86500	NODE_1676_length_20572_cov_316.436948_g1_i1043_13	NODE_1676_length_20572_cov_316.436948_g1_i1043	K06999	phospholipase/carboxylesterase	Phospholipase/Carboxylesterase [PF02230.20]; Prolyl oligopeptidase family [PF00326.25]; Dienelactone hydrolase family [PF01738.22]; Serine hydrolase (FSH1) [PF03959.17]	9.71E-142	403	COG0400	S	General function prediction only	K06999	NA	NA	Abhydrolase_2	Bacteria	Proteobacteria	Betaproteobacteria	NA	NA	Candidatus Accumulibacter	Candidatus Accumulibacter
87850	NODE_17069_length_6293_cov_189.022347_g1_i8111_2	NODE_17069_length_6293_cov_189.022347_g1_i8111	K06999	phospholipase/carboxylesterase	Phospholipase/Carboxylesterase [PF02230.20]; Dienelactone hydrolase family [PF01738.22]; Serine hydrolase (FSH1) [PF03959.17]; Prolyl oligopeptidase family [PF00326.25]; Putative esterase [PF00756.24]	7.47E-146	413	COG0400	S	General function prediction only	K06999	NA	NA	Abhydrolase_2	Bacteria	Proteobacteria	Betaproteobacteria	NA	NA	Candidatus Accumulibacter	Candidatus Accumulibacter
90585	NODE_17655_length_6157_cov_483.807857_g1_i8318_4	NODE_17655_length_6157_cov_483.807857_g1_i8318	K06999	phospholipase/carboxylesterase	Phospholipase/Carboxylesterase [PF02230.20]; Dienelactone hydrolase family [PF01738.22]; Prolyl oligopeptidase family [PF00326.25]; Serine hydrolase (FSH1) [PF03959.17]; Putative esterase [PF00756.24]	2.05E-143	407	COG0400	S	General function prediction only	K06999	NA	NA	Abhydrolase_2	Bacteria	Proteobacteria	Betaproteobacteria	NA	NA	Candidatus Accumulibacter	Candidatus Accumulibacter
97695	NODE_19191_length_5841_cov_47.271845_g467_i2_5	NODE_19191_length_5841_cov_47.271845_g467_i2	K06999	phospholipase/carboxylesterase	Phospholipase/Carboxylesterase [PF02230.20]; Dienelactone hydrolase family [PF01738.22]; Prolyl oligopeptidase family [PF00326.25]; Serine aminopeptidase, S33 [PF12146.12]	2.85E-149	422	COG0400	S	General function prediction only	K06999	NA	NA	Abhydrolase_2	Bacteria	Proteobacteria	Betaproteobacteria	NA	NA	Candidatus Accumulibacter	Candidatus Accumulibacter
99941	NODE_19720_length_5748_cov_55.656564_g5038_i0_3	NODE_19720_length_5748_cov_55.656564_g5038_i0	K06999	phospholipase/carboxylesterase	Phospholipase/Carboxylesterase [PF02230.20]; Dienelactone hydrolase family [PF01738.22]; Prolyl oligopeptidase family [PF00326.25]; Serine aminopeptidase, S33 [PF12146.12]; Putative esterase [PF00756.24]	7.40E-161	451	COG0400	S	General function prediction only	K06999	NA	NA	Abhydrolase_2	Bacteria	Proteobacteria	Betaproteobacteria	NA	NA	Candidatus Accumulibacter	Candidatus Accumulibacter
105125	NODE_20794_length_5554_cov_292.411056_g1_i9385_4	NODE_20794_length_5554_cov_292.411056_g1_i9385	K06999	phospholipase/carboxylesterase	Phospholipase/Carboxylesterase [PF02230.20]; Dienelactone hydrolase family [PF01738.22]; Prolyl oligopeptidase family [PF00326.25]; Serine hydrolase (FSH1) [PF03959.17]; Putative esterase [PF00756.24]	2.05E-143	407	COG0400	S	General function prediction only	K06999	NA	NA	Abhydrolase_2	Bacteria	Proteobacteria	Betaproteobacteria	NA	NA	Candidatus Accumulibacter	Candidatus Accumulibacter
129565	NODE_2650_length_16650_cov_138.611208_g467_i0_5	NODE_2650_length_16650_cov_138.611208_g467_i0	K06999	phospholipase/carboxylesterase	Phospholipase/Carboxylesterase [PF02230.20]; Dienelactone hydrolase family [PF01738.22]; Prolyl oligopeptidase family [PF00326.25]; Serine aminopeptidase, S33 [PF12146.12]; Alpha/beta hydrolase family [PF12697.11]	7.81E-147	416	COG0400	S	General function prediction only	K06999	NA	NA	Abhydrolase_2	Bacteria	Proteobacteria	Betaproteobacteria	NA	NA	Candidatus Accumulibacter	Candidatus Accumulibacter
132109	NODE_2717_length_16490_cov_177.820004_g1_i1663_3	NODE_2717_length_16490_cov_177.820004_g1_i1663	K06999	phospholipase/carboxylesterase	Phospholipase/Carboxylesterase [PF02230.20]; Prolyl oligopeptidase family [PF00326.25]; Dienelactone hydrolase family [PF01738.22]; Serine hydrolase (FSH1) [PF03959.17]	9.71E-142	403	COG0400	S	General function prediction only	K06999	NA	NA	Abhydrolase_2	Bacteria	Proteobacteria	Betaproteobacteria	NA	NA	Candidatus Accumulibacter	Candidatus Accumulibacter
133572	NODE_27564_length_4625_cov_51.257689_g1_i11511_3	NODE_27564_length_4625_cov_51.257689_g1_i11511	K06999	phospholipase/carboxylesterase	Phospholipase/Carboxylesterase [PF02230.20]; Dienelactone hydrolase family [PF01738.22]; Serine hydrolase (FSH1) [PF03959.17]; Serine aminopeptidase, S33 [PF12146.12]; Alpha/beta hydrolase family [PF12697.11]	2.78E-141	402	COG0400	S	General function prediction only	K06999	NA	NA	Abhydrolase_2	Bacteria	Proteobacteria	Betaproteobacteria	NA	NA	Candidatus Accumulibacter	Candidatus Accumulibacter
138209	NODE_28804_length_4493_cov_15.471267_g8340_i0_3	NODE_28804_length_4493_cov_15.471267_g8340_i0	K06999	phospholipase/carboxylesterase	Phospholipase/Carboxylesterase [PF02230.20]; Prolyl oligopeptidase family [PF00326.25]; Dienelactone hydrolase family [PF01738.22]; Serine hydrolase (FSH1) [PF03959.17]; Serine aminopeptidase, S33 [PF12146.12]	5.29E-147	416	COG0400	S	General function prediction only	K06999	NA	NA	Abhydrolase_2	Bacteria	Proteobacteria	Betaproteobacteria	NA	NA	Candidatus Accumulibacter	Candidatus Accumulibacter
156352	NODE_33671_length_4041_cov_18.998488_g10309_i0_2	NODE_33671_length_4041_cov_18.998488_g10309_i0	K06999	phospholipase/carboxylesterase	Phospholipase/Carboxylesterase [PF02230.20]; Serine hydrolase (FSH1) [PF03959.17]; Dienelactone hydrolase family [PF01738.22]; Prolyl oligopeptidase family [PF00326.25]; Putative esterase [PF00756.24]; Serine aminopeptidase, S33 [PF12146.12]	6.37E-142	403	COG0400	S	General function prediction only	K06999	NA	NA	Abhydrolase_2	Bacteria	Proteobacteria	Betaproteobacteria	NA	NA	Candidatus Accumulibacter	Candidatus Accumulibacter
159959	NODE_34655_length_3960_cov_18.898636_g10309_i1_3	NODE_34655_length_3960_cov_18.898636_g10309_i1	K06999	phospholipase/carboxylesterase	Phospholipase/Carboxylesterase [PF02230.20]; Serine hydrolase (FSH1) [PF03959.17]; Dienelactone hydrolase family [PF01738.22]; Prolyl oligopeptidase family [PF00326.25]; Putative esterase [PF00756.24]; Serine aminopeptidase, S33 [PF12146.12]	6.37E-142	403	COG0400	S	General function prediction only	K06999	NA	NA	Abhydrolase_2	Bacteria	Proteobacteria	Betaproteobacteria	NA	NA	Candidatus Accumulibacter	Candidatus Accumulibacter
175280	NODE_3904_length_14034_cov_373.466442_g1_i2324_7	NODE_3904_length_14034_cov_373.466442_g1_i2324	K06999	phospholipase/carboxylesterase	Phospholipase/Carboxylesterase [PF02230.20]; Prolyl oligopeptidase family [PF00326.25]; Dienelactone hydrolase family [PF01738.22]; Serine hydrolase (FSH1) [PF03959.17]	9.71E-142	403	COG0400	S	General function prediction only	K06999	NA	NA	Abhydrolase_2	Bacteria	Proteobacteria	Betaproteobacteria	NA	NA	Candidatus Accumulibacter	Candidatus Accumulibacter
187159	NODE_42561_length_3440_cov_29.871102_g14279_i0_2	NODE_42561_length_3440_cov_29.871102_g14279_i0	K06999	phospholipase/carboxylesterase	Phospholipase/Carboxylesterase [PF02230.20]; Dienelactone hydrolase family [PF01738.22]; Prolyl oligopeptidase family [PF00326.25]; Serine hydrolase (FSH1) [PF03959.17]; Putative esterase [PF00756.24]	3.54E-144	409	COG0400	S	General function prediction only	K06999	NA	NA	Abhydrolase_2	Bacteria	Proteobacteria	Betaproteobacteria	NA	NA	Candidatus Accumulibacter	Candidatus Accumulibacter
244578	NODE_6188_length_11248_cov_256.894049_g1_i3518_10	NODE_6188_length_11248_cov_256.894049_g1_i3518	K06999	phospholipase/carboxylesterase	Phospholipase/Carboxylesterase [PF02230.20]; Prolyl oligopeptidase family [PF00326.25]; Dienelactone hydrolase family [PF01738.22]; Serine hydrolase (FSH1) [PF03959.17]	9.71E-142	403	COG0400	S	General function prediction only	K06999	NA	NA	Abhydrolase_2	Bacteria	Proteobacteria	Betaproteobacteria	NA	NA	Candidatus Accumulibacter	Candidatus Accumulibacter
277588	NODE_7447_length_10177_cov_462.835214_g1522_i0_6	NODE_7447_length_10177_cov_462.835214_g1522_i0	K06999	phospholipase/carboxylesterase	Phospholipase/Carboxylesterase [PF02230.20]; Dienelactone hydrolase family [PF01738.22]; Serine hydrolase (FSH1) [PF03959.17]; Prolyl oligopeptidase family [PF00326.25]; Putative esterase [PF00756.24]; Serine aminopeptidase, S33 [PF12146.12]	3.86E-173	482	COG0400	S	General function prediction only	K06999	NA	NA	Abhydrolase_2	Bacteria	Proteobacteria	Betaproteobacteria	NA	NA	Candidatus Accumulibacter	Candidatus Accumulibacter
316171	NODE_9038_length_9125_cov_365.686810_g1_i4824_4	NODE_9038_length_9125_cov_365.686810_g1_i4824	K06999	phospholipase/carboxylesterase	Phospholipase/Carboxylesterase [PF02230.20]; Dienelactone hydrolase family [PF01738.22]; Prolyl oligopeptidase family [PF00326.25]; Serine hydrolase (FSH1) [PF03959.17]; Putative esterase [PF00756.24]	2.05E-143	407	COG0400	S	General function prediction only	K06999	NA	NA	Abhydrolase_2	Bacteria	Proteobacteria	Betaproteobacteria	NA	NA	Candidatus Accumulibacter	Candidatus Accumulibacter
331503	NODE_9720_length_8757_cov_425.001612_g1_i5119_7	NODE_9720_length_8757_cov_425.001612_g1_i5119	K06999	phospholipase/carboxylesterase	Phospholipase/Carboxylesterase [PF02230.20]; Dienelactone hydrolase family [PF01738.22]; Prolyl oligopeptidase family [PF00326.25]; Serine hydrolase (FSH1) [PF03959.17]; Putative esterase [PF00756.24]	2.05E-143	407	COG0400	S	General function prediction only	K06999	NA	NA	Abhydrolase_2	Bacteria	Proteobacteria	Betaproteobacteria	NA	NA	Candidatus Accumulibacter	Candidatus Accumulibacter
144829	NODE_3051_length_15652_cov_18.819244_g547_i0_5	NODE_3051_length_15652_cov_18.819244_g547_i0	K06999	phospholipase/carboxylesterase	Phospholipase/Carboxylesterase [PF02230.20]; Dienelactone hydrolase family [PF01738.22]; Serine aminopeptidase, S33 [PF12146.12]; Prolyl oligopeptidase family [PF00326.25]; Esterase PHB depolymerase [PF10503.13]	2.93E-84	256	COG0400	S	phospholipase Carboxylesterase	K06999	NA	NA	Abhydrolase_2	Bacteria	Proteobacteria	Gammaproteobacteria	NA	Candidatus Competibacteraceae	Candidatus Contendobacter	Candidatus Contendobacter
158567	NODE_34259_length_3992_cov_18.985200_g10552_i0_2	NODE_34259_length_3992_cov_18.985200_g10552_i0	K06999	phospholipase/carboxylesterase	Phospholipase/Carboxylesterase [PF02230.20]; Dienelactone hydrolase family [PF01738.22]; Prolyl oligopeptidase family [PF00326.25]; Serine aminopeptidase, S33 [PF12146.12]; Esterase PHB depolymerase [PF10503.13]	7.85E-82	250	COG0400	S	Phospholipase/Carboxylesterase	K06999	NA	NA	Abhydrolase_2	Bacteria	Proteobacteria	Gammaproteobacteria	NA	Candidatus Competibacteraceae	Candidatus Contendobacter	Candidatus Contendobacter
40976	NODE_119638_length_1624_cov_8.151515_g62773_i0_2	NODE_119638_length_1624_cov_8.151515_g62773_i0	NA	NA	Phospholipase/Carboxylesterase [PF02230.20]	1.02E-41	142	COG0400	S	Phospholipase	K06999	NA	NA	Abhydrolase_2	Bacteria	Bacteroidetes	Flavobacteriia	Flavobacteriales	Weeksellaceae	Cloacibacterium	Cloacibacterium
116862	NODE_23412_length_5147_cov_88.175798_g6339_i0_3	NODE_23412_length_5147_cov_88.175798_g6339_i0	K06973	uncharacterized protein	Putative neutral zinc metallopeptidase [PF04298.16]	4.28E-117	340	COG2738	S	Putative neutral zinc metallopeptidase	K06973	NA	NA	Zn_peptidase_2	Bacteria	Bacteroidetes	Flavobacteriia	Flavobacteriales	Flavobacteriaceae	Flavobacterium	Flavobacterium
157856	NODE_34058_length_4007_cov_23.606253_g10473_i0_7	NODE_34058_length_4007_cov_23.606253_g10473_i0	K06973	uncharacterized protein	Putative neutral zinc metallopeptidase [PF04298.16]	2.77E-120	349	COG2738	S	membrane	K06973	NA	NA	Zn_peptidase_2	Bacteria	Bacteroidetes	Flavobacteriia	Flavobacteriales	Flavobacteriaceae	Flavobacterium	Flavobacterium
141008	NODE_29535_length_4417_cov_13.181860_g8623_i0_1	NODE_29535_length_4417_cov_13.181860_g8623_i0	K06974	archaemetzincin [EC:3.4.-.-]	Peptidase family M54 [PF07998.15]	7.34E-82	256	COG1913	S	Peptidase family M54	K06974	NA	NA	Peptidase_M54	Bacteria	Bacteroidetes	Flavobacteriia	Flavobacteriales	Flavobacteriaceae	Flavobacterium	Flavobacterium
283200	NODE_76692_length_2250_cov_8.664217_g32888_i0_3	NODE_76692_length_2250_cov_8.664217_g32888_i0	K06999	phospholipase/carboxylesterase	Phospholipase/Carboxylesterase [PF02230.20]	2.13E-140	397	COG0400	S	Phospholipase	K06999	NA	NA	Abhydrolase_2	Bacteria	Bacteroidetes	Flavobacteriia	Flavobacteriales	Weeksellaceae	Kaistella	Kaistella
24663	NODE_111747_length_1708_cov_3.478899_g56869_i0_2	NODE_111747_length_1708_cov_3.478899_g56869_i0	K06999	phospholipase/carboxylesterase	Phospholipase/Carboxylesterase [PF02230.20]; Dienelactone hydrolase family [PF01738.22]; Prolyl oligopeptidase family [PF00326.25]; Serine hydrolase (FSH1) [PF03959.17]; Serine aminopeptidase, S33 [PF12146.12]; Alpha/beta hydrolase domain [PF20408.2]; alpha/beta hydrolase fold [PF00561.24]	1.49E-92	277	COG0400	S	PFAM phospholipase Carboxylesterase	K06999	NA	NA	Abhydrolase_2	Bacteria	Proteobacteria	Alphaproteobacteria	Rhodobacterales	NA	NA	NA
36163	NODE_117332_length_1648_cov_3.596190_g61054_i0_2	NODE_117332_length_1648_cov_3.596190_g61054_i0	NA	NA	NA	1.45E-78	251	COG0400	P	transport	K06999	NA	NA	Abhydrolase_5,CarbopepD_reg_2,DUF4139	Bacteria	Verrucomicrobia	NA	NA	NA	NA	NA
78756	NODE_15256_length_6727_cov_5.493237_g3616_i0_2	NODE_15256_length_6727_cov_5.493237_g3616_i0	K06999	phospholipase/carboxylesterase	Phospholipase/Carboxylesterase [PF02230.20]; Serine hydrolase (FSH1) [PF03959.17]; Dienelactone hydrolase family [PF01738.22]	2.59E-103	305	COG0400	S	Carboxylesterase	K06999	NA	NA	Abhydrolase_2	Bacteria	Proteobacteria	Betaproteobacteria	Rhodocyclales	NA	NA	NA
99525	NODE_19636_length_5761_cov_36.855661_g5009_i0_4	NODE_19636_length_5761_cov_36.855661_g5009_i0	K06999	phospholipase/carboxylesterase	Phospholipase/Carboxylesterase [PF02230.20]	5.86E-76	235	COG0400	S	Phospholipase/Carboxylesterase	K06999	NA	NA	Abhydrolase_2	Bacteria	Bacteroidetes	Flavobacteriia	NA	NA	NA	NA
168341	NODE_37024_length_3785_cov_235.074892_g11772_i0_2	NODE_37024_length_3785_cov_235.074892_g11772_i0	K06999	phospholipase/carboxylesterase	Phospholipase/Carboxylesterase [PF02230.20]; Serine hydrolase (FSH1) [PF03959.17]; Esterase PHB depolymerase [PF10503.13]; Dienelactone hydrolase family [PF01738.22]; Serine aminopeptidase, S33 [PF12146.12]; Prolyl oligopeptidase family [PF00326.25]	7.93E-58	188	COG0400	S	Phospholipase/Carboxylesterase	K06999	NA	NA	Abhydrolase_2	Bacteria	Proteobacteria	NA	NA	NA	NA	NA
197405	NODE_45655_length_3277_cov_6.639201_g15743_i0_1	NODE_45655_length_3277_cov_6.639201_g15743_i0	K06999	phospholipase/carboxylesterase	Phospholipase/Carboxylesterase [PF02230.20]; Dienelactone hydrolase family [PF01738.22]	1.88E-111	325	COG0400	S	Phospholipase/Carboxylesterase	K06999	NA	NA	Abhydrolase_2	Bacteria	Proteobacteria	Betaproteobacteria	NA	NA	NA	NA
213464	NODE_5084_length_12357_cov_22.754640_g1_i2946_14	NODE_5084_length_12357_cov_22.754640_g1_i2946	NA	NA	Phospholipase/Carboxylesterase [PF02230.20]	3.30E-40	139	COG0400	E	Phospholipase/Carboxylesterase	K06999	NA	NA	Abhydrolase_2	Bacteria	Proteobacteria	Alphaproteobacteria	NA	NA	NA	NA
251496	NODE_64526_length_2554_cov_19.372834_g25738_i0_2	NODE_64526_length_2554_cov_19.372834_g25738_i0	K06999	phospholipase/carboxylesterase	Phospholipase/Carboxylesterase [PF02230.20]; Prolyl oligopeptidase family [PF00326.25]; Serine hydrolase (FSH1) [PF03959.17]; Dienelactone hydrolase family [PF01738.22]; Esterase PHB depolymerase [PF10503.13]; Serine aminopeptidase, S33 [PF12146.12]; BD-FAE [PF20434.2]	1.70E-80	247	COG0400	S	phospholipase Carboxylesterase	K06999	NA	NA	Abhydrolase_2	Bacteria	Proteobacteria	Gammaproteobacteria	NA	Candidatus Competibacteraceae	NA	NA
253005	NODE_65076_length_2539_cov_6.488240_g26055_i0_2	NODE_65076_length_2539_cov_6.488240_g26055_i0	K06999	phospholipase/carboxylesterase	Phospholipase/Carboxylesterase [PF02230.20]; Prolyl oligopeptidase family [PF00326.25]; Dienelactone hydrolase family [PF01738.22]; Serine hydrolase (FSH1) [PF03959.17]; Serine aminopeptidase, S33 [PF12146.12]	1.52E-113	330	COG0400	S	Phospholipase/Carboxylesterase	K06999	NA	NA	Abhydrolase_2	Bacteria	Proteobacteria	Alphaproteobacteria	NA	NA	NA	NA
278425	NODE_74790_length_2291_cov_12.035167_g11529_i2_1	NODE_74790_length_2291_cov_12.035167_g11529_i2	NA	NA	Phospholipase/Carboxylesterase [PF02230.20]	0.000274	45.8	COG0400	S	PFAM phospholipase Carboxylesterase	K06999	NA	NA	Abhydrolase_2	Bacteria	Proteobacteria	NA	NA	NA	NA	NA
291694	NODE_80188_length_2177_cov_6.310837_g26055_i1_2	NODE_80188_length_2177_cov_6.310837_g26055_i1	K06999	phospholipase/carboxylesterase	Phospholipase/Carboxylesterase [PF02230.20]; Prolyl oligopeptidase family [PF00326.25]; Dienelactone hydrolase family [PF01738.22]; Serine hydrolase (FSH1) [PF03959.17]; Serine aminopeptidase, S33 [PF12146.12]	1.52E-113	330	COG0400	S	Phospholipase/Carboxylesterase	K06999	NA	NA	Abhydrolase_2	Bacteria	Proteobacteria	Alphaproteobacteria	NA	NA	NA	NA
169318	NODE_37279_length_3767_cov_368.613156_g11880_i0_4	NODE_37279_length_3767_cov_368.613156_g11880_i0	NA	NA	Phospholipase/Carboxylesterase [PF02230.20]	2.75E-52	171	COG0400	S	phospholipase Carboxylesterase	K06999	NA	NA	Abhydrolase_2	Bacteria	Proteobacteria	Betaproteobacteria	Nitrosomonadales	Nitrosomonadaceae	Nitrosomonas	Nitrosomonas
175129	NODE_39009_length_3650_cov_111.361476_g11880_i2_1	NODE_39009_length_3650_cov_111.361476_g11880_i2	NA	NA	Phospholipase/Carboxylesterase [PF02230.20]	2.75E-52	171	COG0400	S	phospholipase Carboxylesterase	K06999	NA	NA	Abhydrolase_2	Bacteria	Proteobacteria	Betaproteobacteria	Nitrosomonadales	Nitrosomonadaceae	Nitrosomonas	Nitrosomonas
304402	NODE_8545_length_9405_cov_8.883198_g1812_i0_9	NODE_8545_length_9405_cov_8.883198_g1812_i0	K06999	phospholipase/carboxylesterase	Phospholipase/Carboxylesterase [PF02230.20]; Serine hydrolase (FSH1) [PF03959.17]; Prolyl oligopeptidase family [PF00326.25]	1.68E-163	458	COG0400	S	Alpha/beta hydrolase family	K06999	NA	NA	Abhydrolase_2	Bacteria	Nitrospirae	Nitrospira	Nitrospirales	Nitrospiraceae	Nitrospira	Nitrospira
196431	NODE_4536_length_13088_cov_205.571802_g1_i2665_2	NODE_4536_length_13088_cov_205.571802_g1_i2665	K06999	phospholipase/carboxylesterase	Phospholipase/Carboxylesterase [PF02230.20]; Prolyl oligopeptidase family [PF00326.25]	2.38E-119	346	COG0400	S	General function prediction only	K06999	NA	NA	Abhydrolase_2	Bacteria	Proteobacteria	Betaproteobacteria	Rhodocyclales	Rhodocyclaceae	Propionivibrio	Propionivibrio
221692	NODE_5366_length_12057_cov_11.006926_g1025_i0_6	NODE_5366_length_12057_cov_11.006926_g1025_i0	K06999	phospholipase/carboxylesterase	Phospholipase/Carboxylesterase [PF02230.20]; Dienelactone hydrolase family [PF01738.22]	5.88E-131	375	COG0400	S	Phospholipase/Carboxylesterase	K06999	NA	NA	Abhydrolase_2	Bacteria	Proteobacteria	Betaproteobacteria	Burkholderiales	Comamonadaceae	Rhodoferax	Rhodoferax
154432	NODE_33156_length_4082_cov_7.639312_g10116_i0_4	NODE_33156_length_4082_cov_7.639312_g10116_i0	NA	NA	Phospholipase/Carboxylesterase [PF02230.20]	8.32E-53	172	COG0400	S	Phospholipase/Carboxylesterase	K06999	NA	NA	Abhydrolase_2	Bacteria	Proteobacteria	Betaproteobacteria	Burkholderiales	NA	Rubrivivax	Rubrivivax
173041	NODE_38390_length_3691_cov_5.628248_g12356_i0_3	NODE_38390_length_3691_cov_5.628248_g12356_i0	K06999	phospholipase/carboxylesterase	Phospholipase/Carboxylesterase [PF02230.20]; Dienelactone hydrolase family [PF01738.22]; Prolyl oligopeptidase family [PF00326.25]; Serine aminopeptidase, S33 [PF12146.12]; Serine hydrolase (FSH1) [PF03959.17]; Putative esterase [PF00756.24]	2.86E-114	333	COG0400	S	Carboxylesterase	K06999	NA	NA	Abhydrolase_2	Bacteria	Proteobacteria	Betaproteobacteria	Rhodocyclales	Zoogloeaceae	Zoogloea	Zoogloea
19124	NODE_108_length_48237_cov_37.674923_g24_i0_5	NODE_108_length_48237_cov_37.674923_g24_i0	K07000	uncharacterized protein	Uncharacterised protein family (UPF0227) [PF05728.16]	1.31E-93	277	COG3150	S	Uncharacterised protein family (UPF0227)	K07000	NA	NA	UPF0227	Bacteria	Proteobacteria	Betaproteobacteria	Rhodocyclales	Azonexaceae	Azonexus	Azonexus
246146	NODE_62432_length_2615_cov_4.442172_g24531_i0_2	NODE_62432_length_2615_cov_4.442172_g24531_i0	K07000	uncharacterized protein	Uncharacterised protein family (UPF0227) [PF05728.16]	1.76E-84	253	COG3150	S	Uncharacterised protein family (UPF0227)	K07000	NA	NA	UPF0227	Bacteria	Proteobacteria	Betaproteobacteria	Rhodocyclales	Azonexaceae	Azonexus	Azonexus
322135	NODE_92984_length_1954_cov_6.625731_g43537_i0_4	NODE_92984_length_1954_cov_6.625731_g43537_i0	NA	NA	Uncharacterised protein family (UPF0227) [PF05728.16]	5.72E-20	84.7	COG3150	S	Uncharacterised protein family (UPF0227)	K07000	NA	NA	UPF0227	Bacteria	Proteobacteria	Betaproteobacteria	Rhodocyclales	Azonexaceae	Azonexus	Azonexus
1955	NODE_1008_length_24965_cov_104.562831_g175_i0_2	NODE_1008_length_24965_cov_104.562831_g175_i0	K07000	uncharacterized protein	Uncharacterised protein family (UPF0227) [PF05728.16]	1.55E-107	313	COG3150	S	Uncharacterised protein family (UPF0227)	K07000	NA	NA	UPF0227	Bacteria	Proteobacteria	Betaproteobacteria	NA	NA	Candidatus Accumulibacter	Candidatus Accumulibacter
19118	NODE_1089_length_24300_cov_92.155488_g175_i1_24	NODE_1089_length_24300_cov_92.155488_g175_i1	K07000	uncharacterized protein	Uncharacterised protein family (UPF0227) [PF05728.16]	1.08E-104	305	COG3150	S	Uncharacterised protein family (UPF0227)	K07000	NA	NA	UPF0227	Bacteria	Proteobacteria	Betaproteobacteria	NA	NA	Candidatus Accumulibacter	Candidatus Accumulibacter
77062	NODE_1495_length_21525_cov_71.365467_g259_i0_4	NODE_1495_length_21525_cov_71.365467_g259_i0	K07000	uncharacterized protein	Uncharacterised protein family (UPF0227) [PF05728.16]	2.07E-102	300	COG3150	S	Uncharacterised protein family (UPF0227)	K07000	NA	NA	UPF0227	Bacteria	Proteobacteria	Betaproteobacteria	NA	NA	Candidatus Accumulibacter	Candidatus Accumulibacter
81780	NODE_15874_length_6577_cov_32.344403_g3804_i0_6	NODE_15874_length_6577_cov_32.344403_g3804_i0	K07000	uncharacterized protein	Uncharacterised protein family (UPF0227) [PF05728.16]	5.58E-107	311	COG3150	S	Uncharacterised protein family (UPF0227)	K07000	NA	NA	UPF0227	Bacteria	Proteobacteria	Betaproteobacteria	NA	NA	Candidatus Accumulibacter	Candidatus Accumulibacter
81927	NODE_15901_length_6572_cov_22.359594_g3811_i0_4	NODE_15901_length_6572_cov_22.359594_g3811_i0	K07000	uncharacterized protein	Uncharacterised protein family (UPF0227) [PF05728.16]	2.79E-110	320	COG3150	S	Uncharacterised protein family (UPF0227)	K07000	NA	NA	UPF0227	Bacteria	Proteobacteria	Betaproteobacteria	NA	NA	Candidatus Accumulibacter	Candidatus Accumulibacter
101432	NODE_1_length_110348_cov_200.005640_g0_i0_47	NODE_1_length_110348_cov_200.005640_g0_i0	K07000	uncharacterized protein	Uncharacterised protein family (UPF0227) [PF05728.16]	2.99E-137	388	COG3150	S	Uncharacterised protein family (UPF0227)	K07000	NA	NA	UPF0227	Bacteria	Proteobacteria	Betaproteobacteria	NA	NA	Candidatus Accumulibacter	Candidatus Accumulibacter
106418	NODE_21074_length_5509_cov_28.529985_g5517_i0_3	NODE_21074_length_5509_cov_28.529985_g5517_i0	K07000	uncharacterized protein	Uncharacterised protein family (UPF0227) [PF05728.16]	4.86E-118	339	COG3150	S	Uncharacterised protein family (UPF0227)	K07000	NA	NA	UPF0227	Bacteria	Proteobacteria	Betaproteobacteria	NA	NA	Candidatus Accumulibacter	Candidatus Accumulibacter
141474	NODE_29639_length_4407_cov_26.039455_g8667_i0_3	NODE_29639_length_4407_cov_26.039455_g8667_i0	K07000	uncharacterized protein	Uncharacterised protein family (UPF0227) [PF05728.16]	2.89E-109	317	COG3150	S	Uncharacterised protein family (UPF0227)	K07000	NA	NA	UPF0227	Bacteria	Proteobacteria	Betaproteobacteria	NA	NA	Candidatus Accumulibacter	Candidatus Accumulibacter
175310	NODE_3905_length_14033_cov_681.416905_g1_i2325_5	NODE_3905_length_14033_cov_681.416905_g1_i2325	K07000	uncharacterized protein	Uncharacterised protein family (UPF0227) [PF05728.16]	1.60E-106	310	COG3150	S	Uncharacterised protein family (UPF0227)	K07000	NA	NA	UPF0227	Bacteria	Proteobacteria	Betaproteobacteria	NA	NA	Candidatus Accumulibacter	Candidatus Accumulibacter
186995	NODE_4250_length_13544_cov_207.343998_g792_i0_7	NODE_4250_length_13544_cov_207.343998_g792_i0	K07000	uncharacterized protein	Uncharacterised protein family (UPF0227) [PF05728.16]	6.01E-127	362	COG3150	S	Uncharacterised protein family (UPF0227)	K07000	NA	NA	UPF0227	Bacteria	Proteobacteria	Betaproteobacteria	NA	NA	Candidatus Accumulibacter	Candidatus Accumulibacter
234196	NODE_5802_length_11626_cov_127.514325_g792_i1_6	NODE_5802_length_11626_cov_127.514325_g792_i1	K07000	uncharacterized protein	Uncharacterised protein family (UPF0227) [PF05728.16]	6.01E-127	362	COG3150	S	Uncharacterised protein family (UPF0227)	K07000	NA	NA	UPF0227	Bacteria	Proteobacteria	Betaproteobacteria	NA	NA	Candidatus Accumulibacter	Candidatus Accumulibacter
240656	NODE_603_length_29492_cov_105.744689_g112_i0_3	NODE_603_length_29492_cov_105.744689_g112_i0	K07000	uncharacterized protein	Uncharacterised protein family (UPF0227) [PF05728.16]	1.20E-101	298	COG3150	S	Uncharacterised protein family (UPF0227)	K07000	NA	NA	UPF0227	Bacteria	Proteobacteria	Betaproteobacteria	NA	NA	Candidatus Accumulibacter	Candidatus Accumulibacter
253087	NODE_6510_length_10936_cov_697.455767_g1_i3683_2	NODE_6510_length_10936_cov_697.455767_g1_i3683	K07000	uncharacterized protein	Uncharacterised protein family (UPF0227) [PF05728.16]	5.83E-109	316	COG3150	S	Uncharacterised protein family (UPF0227)	K07000	NA	NA	UPF0227	Bacteria	Proteobacteria	Betaproteobacteria	NA	NA	Candidatus Accumulibacter	Candidatus Accumulibacter
291632	NODE_8015_length_9754_cov_453.942258_g1_i4386_8	NODE_8015_length_9754_cov_453.942258_g1_i4386	K07000	uncharacterized protein	Uncharacterised protein family (UPF0227) [PF05728.16]	5.83E-109	316	COG3150	S	Uncharacterised protein family (UPF0227)	K07000	NA	NA	UPF0227	Bacteria	Proteobacteria	Betaproteobacteria	NA	NA	Candidatus Accumulibacter	Candidatus Accumulibacter
316521	NODE_90528_length_1991_cov_216.773723_g1_i21740_2	NODE_90528_length_1991_cov_216.773723_g1_i21740	K07000	uncharacterized protein	Uncharacterised protein family (UPF0227) [PF05728.16]	2.67E-90	268	COG3150	S	Uncharacterised protein family (UPF0227)	K07000	NA	NA	UPF0227	Bacteria	Proteobacteria	Betaproteobacteria	NA	NA	Candidatus Accumulibacter	Candidatus Accumulibacter
327657	NODE_95495_length_1916_cov_12.474227_g45286_i0_3	NODE_95495_length_1916_cov_12.474227_g45286_i0	K07000	uncharacterized protein	Uncharacterised protein family (UPF0227) [PF05728.16]	4.74E-10	63.5	COG3150	S	Uncharacterised protein family (UPF0227)	K07000	NA	NA	UPF0227	Bacteria	Proteobacteria	Gammaproteobacteria	NA	Candidatus Competibacteraceae	Candidatus Contendobacter	Candidatus Contendobacter
190174	NODE_434_length_32762_cov_15.037811_g81_i0_18	NODE_434_length_32762_cov_15.037811_g81_i0	K07000	uncharacterized protein	Uncharacterised protein family (UPF0227) [PF05728.16]; Serine aminopeptidase, S33 [PF12146.12]; Alpha/beta hydrolase family [PF12697.11]	1.17E-107	315	COG1073	S	Uncharacterised protein family (UPF0227)	K07000	NA	NA	UPF0227	Bacteria	Acidobacteria	Holophagae	Holophagales	Holophagaceae	Geothrix	Geothrix
15129	NODE_1070_length_24462_cov_66.233261_g182_i0_8	NODE_1070_length_24462_cov_66.233261_g182_i0	K07000	uncharacterized protein	Uncharacterised protein family (UPF0227) [PF05728.16]; Serine aminopeptidase, S33 [PF12146.12]; Alpha/beta hydrolase family [PF12697.11]	6.86E-72	223	COG3150	S	Uncharacterised protein family (UPF0227)	K07000	NA	NA	UPF0227	Bacteria	Proteobacteria	Betaproteobacteria	NA	NA	NA	NA
27312	NODE_113054_length_1694_cov_3.428131_g14999_i1_1	NODE_113054_length_1694_cov_3.428131_g14999_i1	K07000	uncharacterized protein	Uncharacterised protein family (UPF0227) [PF05728.16]	2.43E-49	162	COG3150	S	Uncharacterised protein family (UPF0227)	K07000	NA	NA	UPF0227	Bacteria	Proteobacteria	Betaproteobacteria	Rhodocyclales	Rhodocyclaceae	NA	NA
68308	NODE_133468_length_1500_cov_4.764541_g73480_i0_2	NODE_133468_length_1500_cov_4.764541_g73480_i0	NA	NA	Chlamydia CHLPS protein (DUF818) [PF05677.16]; Serine aminopeptidase, S33 [PF12146.12]; Prolyl oligopeptidase family [PF00326.25]	5.45E-104	313	COG1073	S	thiolester hydrolase activity	K07000	NA	NA	Hydrolase_4,UPF0227	Bacteria	Bacteroidetes	NA	NA	NA	NA	NA
136442	NODE_28320_length_4546_cov_14.916611_g8155_i0_3	NODE_28320_length_4546_cov_14.916611_g8155_i0	K07000	uncharacterized protein	Uncharacterised protein family (UPF0227) [PF05728.16]	4.36E-90	269	COG3150	S	Uncharacterised protein family (UPF0227)	K07000	NA	NA	UPF0227	Bacteria	Proteobacteria	Betaproteobacteria	Burkholderiales	Comamonadaceae	NA	NA
192211	NODE_44090_length_3358_cov_4.177778_g14999_i0_3	NODE_44090_length_3358_cov_4.177778_g14999_i0	K07000	uncharacterized protein	Uncharacterised protein family (UPF0227) [PF05728.16]	3.79E-80	244	COG3150	S	Uncharacterised protein family (UPF0227)	K07000	NA	NA	UPF0227	Bacteria	Proteobacteria	Betaproteobacteria	Rhodocyclales	NA	NA	NA
296469	NODE_82066_length_2141_cov_4.822050_g36300_i0_3	NODE_82066_length_2141_cov_4.822050_g36300_i0	K07000	uncharacterized protein	Uncharacterised protein family (UPF0227) [PF05728.16]	7.19E-75	230	COG3150	S	Uncharacterised protein family (UPF0227)	K07000	NA	NA	UPF0227	Bacteria	Proteobacteria	NA	NA	NA	NA	NA
315119	NODE_89982_length_2001_cov_4.539419_g41489_i0_3	NODE_89982_length_2001_cov_4.539419_g41489_i0	K07000	uncharacterized protein	Uncharacterised protein family (UPF0227) [PF05728.16]	2.48E-70	219	COG3150	S	Uncharacterised protein family (UPF0227)	K07000	NA	NA	UPF0227	Bacteria	Proteobacteria	Betaproteobacteria	Burkholderiales	NA	NA	NA
61017	NODE_12966_length_7412_cov_148.179452_g155_i4_2	NODE_12966_length_7412_cov_148.179452_g155_i4	K07000	uncharacterized protein	Uncharacterised protein family (UPF0227) [PF05728.16]	4.11E-88	263	COG3150	S	Uncharacterised protein family (UPF0227)	K07000	NA	NA	UPF0227	Bacteria	Proteobacteria	Betaproteobacteria	Rhodocyclales	Rhodocyclaceae	Propionivibrio	Propionivibrio
169746	NODE_37401_length_3759_cov_146.252849_g155_i11_4	NODE_37401_length_3759_cov_146.252849_g155_i11	NA	NA	NA	4.08E-13	66.2	COG3150	S	Uncharacterised protein family (UPF0227)	K07000	NA	NA	UPF0227	Bacteria	Proteobacteria	Betaproteobacteria	Rhodocyclales	Rhodocyclaceae	Propionivibrio	Propionivibrio
198923	NODE_46137_length_3253_cov_6.810377_g15965_i0_4	NODE_46137_length_3253_cov_6.810377_g15965_i0	K07000	uncharacterized protein	Uncharacterised protein family (UPF0227) [PF05728.16]	1.14E-103	304	COG3150	S	Uncharacterised protein family (UPF0227)	K07000	NA	NA	UPF0227	Bacteria	Proteobacteria	Betaproteobacteria	Burkholderiales	Comamonadaceae	Simplicispira	Simplicispira
290018	NODE_79505_length_2192_cov_4.611137_g34666_i0_2	NODE_79505_length_2192_cov_4.611137_g34666_i0	K07000	uncharacterized protein	Uncharacterised protein family (UPF0227) [PF05728.16]	1.74E-85	257	COG3150	S	Uncharacterised protein family (UPF0227)	K07000	NA	NA	UPF0227	Bacteria	Proteobacteria	Betaproteobacteria	Nitrosomonadales	Sterolibacteriaceae	Sulfuritalea	Sulfuritalea
252808	NODE_64_length_51742_cov_54.690627_g1_i34_51	NODE_64_length_51742_cov_54.690627_g1_i34	K07001	NTE family protein	Patatin-like phospholipase [PF01734.26]	2.82E-90	273	COG1752	S	esterase of the alpha-beta hydrolase superfamily	K07001	NA	NA	Patatin	Bacteria	Proteobacteria	Betaproteobacteria	Burkholderiales	Alcaligenaceae	Achromobacter	Achromobacter
47715	NODE_122929_length_1592_cov_8.344305_g37618_i3_2	NODE_122929_length_1592_cov_8.344305_g37618_i3	NA	NA	NA	3.85E-136	396	COG1752	S	PFAM Patatin	K07001	NA	NA	Patatin	Bacteria	Proteobacteria	Betaproteobacteria	Burkholderiales	Comamonadaceae	Acidovorax	Acidovorax
323054	NODE_93403_length_1947_cov_556.171825_g43834_i0_2	NODE_93403_length_1947_cov_556.171825_g43834_i0	NA	NA	NA	2.73E-34	130	COG1752	S	Patatin-like phospholipase	K07001	NA	NA	Patatin	Bacteria	Proteobacteria	Betaproteobacteria	Burkholderiales	Comamonadaceae	Acidovorax	Acidovorax
42893	NODE_120516_length_1615_cov_11.134241_g63445_i0_1	NODE_120516_length_1615_cov_11.134241_g63445_i0	K07001	NTE family protein	SMODS-associated NUDIX domain [PF18167.5]; Patatin-like phospholipase [PF01734.26]	1.36E-32	132	COG1752	S	Patatin-like phospholipase	K07001	NA	NA	Patatin	Bacteria	Actinobacteria	Actinomycetia	Pseudonocardiales	Pseudonocardiaceae	Actinomycetospora	Actinomycetospora
7263	NODE_10340_length_8451_cov_15.104918_g1_i5406_1	NODE_10340_length_8451_cov_15.104918_g1_i5406	NA	NA	Patatin-like phospholipase [PF01734.26]	7.23E-28	113	COG1752	M	surface antigen variable number repeat protein	K07001	NA	NA	Bac_surface_Ag,POTRA,Patatin	Bacteria	Proteobacteria	Betaproteobacteria	Rhodocyclales	Azonexaceae	Azonexus	Azonexus
26030	NODE_1123_length_24025_cov_23.381221_g190_i0_24	NODE_1123_length_24025_cov_23.381221_g190_i0	K07001	NTE family protein	Patatin-like phospholipase [PF01734.26]	1.47E-103	312	COG1752	S	esterase of the alpha-beta hydrolase superfamily	K07001	NA	NA	Patatin	Bacteria	Proteobacteria	Betaproteobacteria	Rhodocyclales	Azonexaceae	Azonexus	Azonexus
42131	NODE_120169_length_1619_cov_3.453428_g63182_i0_1	NODE_120169_length_1619_cov_3.453428_g63182_i0	NA	NA	Omp85 superfamily domain [PF01103.27]	2.18E-172	508	COG1752	M	Patatin-like phospholipase	K07001	NA	NA	Bac_surface_Ag,Patatin	Bacteria	Proteobacteria	Betaproteobacteria	Rhodocyclales	Azonexaceae	Azonexus	Azonexus
98187	NODE_19318_length_5820_cov_9.825126_g1_i8917_1	NODE_19318_length_5820_cov_9.825126_g1_i8917	NA	NA	Patatin-like phospholipase [PF01734.26]	7.23E-28	113	COG1752	M	surface antigen variable number repeat protein	K07001	NA	NA	Bac_surface_Ag,POTRA,Patatin	Bacteria	Proteobacteria	Betaproteobacteria	Rhodocyclales	Azonexaceae	Azonexus	Azonexus
144628	NODE_30467_length_4320_cov_32.224865_g1_i12295_1	NODE_30467_length_4320_cov_32.224865_g1_i12295	NA	NA	Patatin-like phospholipase [PF01734.26]	7.23E-28	113	COG1752	M	surface antigen variable number repeat protein	K07001	NA	NA	Bac_surface_Ag,POTRA,Patatin	Bacteria	Proteobacteria	Betaproteobacteria	Rhodocyclales	Azonexaceae	Azonexus	Azonexus
162205	NODE_35285_length_3912_cov_160.007294_g10987_i0_2	NODE_35285_length_3912_cov_160.007294_g10987_i0	K07001	NTE family protein	Patatin-like phospholipase [PF01734.26]; Omp85 superfamily domain [PF01103.27]	0.00E+00	866	COG1752	M	Patatin-like phospholipase	K07001	NA	NA	Bac_surface_Ag,Patatin	Bacteria	Proteobacteria	Betaproteobacteria	Rhodocyclales	Azonexaceae	Azonexus	Azonexus
212977	NODE_506_length_31062_cov_63.061054_g95_i0_5	NODE_506_length_31062_cov_63.061054_g95_i0	K07001	NTE family protein	Patatin-like phospholipase [PF01734.26]	1.56E-204	574	COG1752	S	esterase of the alpha-beta hydrolase superfamily	K07001	NA	NA	Patatin	Bacteria	Proteobacteria	Betaproteobacteria	Rhodocyclales	Azonexaceae	Azonexus	Azonexus
218315	NODE_5257_length_12178_cov_26.569104_g169_i4_9	NODE_5257_length_12178_cov_26.569104_g169_i4	K07001	NTE family protein	Patatin-like phospholipase [PF01734.26]	1.45E-169	482	COG1752	S	Patatin-like phospholipase	K07001	NA	NA	Patatin	Bacteria	Proteobacteria	Betaproteobacteria	Rhodocyclales	Azonexaceae	Azonexus	Azonexus
244072	NODE_6169_length_11273_cov_15.557232_g1_i3511_6	NODE_6169_length_11273_cov_15.557232_g1_i3511	K07001	NTE family protein	Patatin-like phospholipase [PF01734.26]; Omp85 superfamily domain [PF01103.27]	2.79E-270	769	COG1752	M	surface antigen variable number repeat protein	K07001	NA	NA	Bac_surface_Ag,POTRA,Patatin	Bacteria	Proteobacteria	Betaproteobacteria	Rhodocyclales	Azonexaceae	Azonexus	Azonexus
332159	NODE_974_length_25357_cov_28.575700_g169_i0_14	NODE_974_length_25357_cov_28.575700_g169_i0	K07001	NTE family protein	Patatin-like phospholipase [PF01734.26]	1.45E-169	482	COG1752	S	Patatin-like phospholipase	K07001	NA	NA	Patatin	Bacteria	Proteobacteria	Betaproteobacteria	Rhodocyclales	Azonexaceae	Azonexus	Azonexus
207800	NODE_48985_length_3116_cov_45.719356_g1267_i2_3	NODE_48985_length_3116_cov_45.719356_g1267_i2	K07001	NTE family protein	Patatin-like phospholipase [PF01734.26]	6.53E-164	469	COG1752	S	hydrolase	K07001	NA	NA	Patatin	Bacteria	Proteobacteria	Gammaproteobacteria	Pseudomonadales	Pseudomonadaceae	Azotobacter	Azotobacter
250909	NODE_6426_length_11013_cov_45.836106_g1267_i0_11	NODE_6426_length_11013_cov_45.836106_g1267_i0	K07001	NTE family protein	Patatin-like phospholipase [PF01734.26]	6.53E-164	469	COG1752	S	hydrolase	K07001	NA	NA	Patatin	Bacteria	Proteobacteria	Betaproteobacteria	Burkholderiales	Burkholderiaceae	Burkholderia	Burkholderia
321185	NODE_92592_length_1960_cov_8.423423_g3039_i2_1	NODE_92592_length_1960_cov_8.423423_g3039_i2	NA	NA	NA	1.88E-11	64.3	COG1752	S	Patatin-like phospholipase	K07001	NA	NA	Patatin	Bacteria	Proteobacteria	Betaproteobacteria	Burkholderiales	Comamonadaceae	Caenimonas	Caenimonas
219408	NODE_52901_length_2948_cov_4.700174_g19405_i0_1	NODE_52901_length_2948_cov_4.700174_g19405_i0	K07001	NTE family protein	Patatin-like phospholipase [PF01734.26]	1.72E-99	301	COG1752	S	Patatin-like phospholipase	K07001	NA	NA	Patatin	Bacteria	Proteobacteria	Alphaproteobacteria	Rhodospirillales	Acetobacteraceae	Caldovatus	Caldovatus
1262	NODE_10057_length_8578_cov_269.465961_g2224_i0_3	NODE_10057_length_8578_cov_269.465961_g2224_i0	K07001	NTE family protein	Patatin-like phospholipase [PF01734.26]; Omp85 superfamily domain [PF01103.27]	0	1113	COG1752	M	surface antigen variable number repeat protein	K07001	NA	NA	Bac_surface_Ag,POTRA,Patatin	Bacteria	Proteobacteria	Betaproteobacteria	NA	NA	Candidatus Accumulibacter	Candidatus Accumulibacter
9044	NODE_104215_length_1797_cov_139.245360_g2006_i16_2	NODE_104215_length_1797_cov_139.245360_g2006_i16	NA	NA	NA	3.95E-28	112	COG1752	M	surface antigen variable number repeat protein	K07001	NA	NA	Bac_surface_Ag,POTRA,Patatin	Bacteria	Proteobacteria	Betaproteobacteria	NA	NA	Candidatus Accumulibacter	Candidatus Accumulibacter
18270	NODE_10863_length_8195_cov_31.773209_g2409_i0_2	NODE_10863_length_8195_cov_31.773209_g2409_i0	NA	NA	NA	6.93E-187	535	COG1752	M	Esterase of the alpha-beta hydrolase superfamily	K07001	NA	NA	NB-ARC,Patatin,TIR_2,TPR_10	Bacteria	Proteobacteria	Betaproteobacteria	NA	NA	Candidatus Accumulibacter	Candidatus Accumulibacter
29064	NODE_113934_length_1684_cov_6.699565_g58475_i0_1	NODE_113934_length_1684_cov_6.699565_g58475_i0	K07001	NTE family protein	Patatin-like phospholipase [PF01734.26]	4.27E-198	558	COG1752	S	Patatin-like phospholipase	K07001	NA	NA	Patatin	Bacteria	Proteobacteria	Betaproteobacteria	NA	NA	Candidatus Accumulibacter	Candidatus Accumulibacter
35784	NODE_117168_length_1649_cov_67.755076_g1_i23529_3	NODE_117168_length_1649_cov_67.755076_g1_i23529	K07001	NTE family protein	Patatin-like phospholipase [PF01734.26]	5.70E-56	188	COG1752	S	esterase of the alpha-beta hydrolase superfamily	K07001	NA	NA	Patatin	Bacteria	Proteobacteria	Betaproteobacteria	NA	NA	Candidatus Accumulibacter	Candidatus Accumulibacter
