## Appendix D for "Multiple extracellular polymeric substances pathways expressed by *Accumulibacter* and the flanking community during aerobic granule formation and after influent modification" (part 59 of 129)

	X	scaffold	ko_id	kegg_hit	pfam_hits	evalue	score	eggNOG_OGs	COG_category	Description	KEGG_ko	KEGG_Pathway	KEGG_Module	PFAMs	Domain	Phylum	Class	Order	Family	Genus_ori	Genus	NCBI_Description	NCBI_Name	NCBI_Evalue	NCBI_PerIdent	Keep
48766	NODE_12342_length_7632_cov_68.268289_g1_i6281_4	NODE_12342_length_7632_cov_68.268289_g1_i6281	K07001	NTE family protein	Patatin-like phospholipase [PF01734.26]; Omp85 superfamily domain [PF01103.27]	0	1251	COG1752	M	surface antigen variable number repeat protein	K07001	NA	NA	Bac_surface_Ag,POTRA,Patatin	Bacteria	Proteobacteria	Betaproteobacteria	NA	NA	Candidatus Accumulibacter	Candidatus Accumulibacter
50094	NODE_12404_length_7610_cov_106.769935_g1_i6311_7	NODE_12404_length_7610_cov_106.769935_g1_i6311	NA	NA	NA	0	902	COG1752	M	Esterase of the alpha-beta hydrolase superfamily	K07001	NA	NA	NB-ARC,Patatin,TIR_2,TPR_10	Bacteria	Proteobacteria	Betaproteobacteria	NA	NA	Candidatus Accumulibacter	Candidatus Accumulibacter
55589	NODE_12683_length_7515_cov_33.497313_g1_i6427_1	NODE_12683_length_7515_cov_33.497313_g1_i6427	NA	NA	NA	1.20E-16	80.1	COG1752	S	Patatin-like phospholipase	K07001	NA	NA	Patatin	Bacteria	Proteobacteria	Betaproteobacteria	NA	NA	Candidatus Accumulibacter	Candidatus Accumulibacter
68681	NODE_133_length_46015_cov_201.443015_g1_i70_13	NODE_133_length_46015_cov_201.443015_g1_i70	NA	NA	Patatin-like phospholipase [PF01734.26]	1.14E-204	570	COG1752	M	Esterase of the alpha-beta hydrolase superfamily	K07001	NA	NA	Patatin	Bacteria	Proteobacteria	Betaproteobacteria	NA	NA	Candidatus Accumulibacter	Candidatus Accumulibacter
70105	NODE_13663_length_7182_cov_31.325362_g1_i6814_1	NODE_13663_length_7182_cov_31.325362_g1_i6814	NA	NA	NA	1.20E-16	80.1	COG1752	S	Patatin-like phospholipase	K07001	NA	NA	Patatin	Bacteria	Proteobacteria	Betaproteobacteria	NA	NA	Candidatus Accumulibacter	Candidatus Accumulibacter
70196	NODE_13683_length_7175_cov_122.937482_g3176_i0_2	NODE_13683_length_7175_cov_122.937482_g3176_i0	K07001	NTE family protein	Patatin-like phospholipase [PF01734.26]; Lysophospholipase catalytic domain [PF01735.22]	5.11E-195	549	COG1752	S	PFAM Patatin	K07001	NA	NA	Patatin	Bacteria	Proteobacteria	Betaproteobacteria	NA	NA	Candidatus Accumulibacter	Candidatus Accumulibacter
70330	NODE_136_length_45947_cov_249.329533_g1_i72_13	NODE_136_length_45947_cov_249.329533_g1_i72	NA	NA	Patatin-like phospholipase [PF01734.26]	1.14E-204	570	COG1752	M	Esterase of the alpha-beta hydrolase superfamily	K07001	NA	NA	Patatin	Bacteria	Proteobacteria	Betaproteobacteria	NA	NA	Candidatus Accumulibacter	Candidatus Accumulibacter
71930	NODE_139_length_45900_cov_201.428961_g1_i75_13	NODE_139_length_45900_cov_201.428961_g1_i75	NA	NA	NA	1.58E-238	655	COG1752	M	Esterase of the alpha-beta hydrolase superfamily	K07001	NA	NA	Patatin	Bacteria	Proteobacteria	Betaproteobacteria	NA	NA	Candidatus Accumulibacter	Candidatus Accumulibacter
76526	NODE_14844_length_6838_cov_139.512639_g1_i7301_5	NODE_14844_length_6838_cov_139.512639_g1_i7301	NA	NA	NA	7.39E-191	533	COG1752	M	Esterase of the alpha-beta hydrolase superfamily	K07001	NA	NA	Patatin	Bacteria	Proteobacteria	Betaproteobacteria	NA	NA	Candidatus Accumulibacter	Candidatus Accumulibacter
77389	NODE_14_length_62347_cov_245.431223_g1_i3_56	NODE_14_length_62347_cov_245.431223_g1_i3	K07001	NTE family protein	Patatin-like phospholipase [PF01734.26]	3.08E-213	595	COG1752	S	Esterase of the alpha-beta hydrolase superfamily	K07001	NA	NA	Patatin	Bacteria	Proteobacteria	Betaproteobacteria	NA	NA	Candidatus Accumulibacter	Candidatus Accumulibacter
78854	NODE_15287_length_6719_cov_123.212760_g1_i7481_3	NODE_15287_length_6719_cov_123.212760_g1_i7481	K07001	NTE family protein	Patatin-like phospholipase [PF01734.26]; Omp85 superfamily domain [PF01103.27]	0	1246	COG1752	M	surface antigen variable number repeat protein	K07001	NA	NA	Bac_surface_Ag,POTRA,Patatin	Bacteria	Proteobacteria	Betaproteobacteria	NA	NA	Candidatus Accumulibacter	Candidatus Accumulibacter
79173	NODE_15346_length_6704_cov_370.023978_g1_i7499_3	NODE_15346_length_6704_cov_370.023978_g1_i7499	K07001	NTE family protein	Patatin-like phospholipase [PF01734.26]	1.41E-264	725	COG1752	S	Esterase of the alpha-beta hydrolase superfamily	K07001	NA	NA	Patatin	Bacteria	Proteobacteria	Betaproteobacteria	NA	NA	Candidatus Accumulibacter	Candidatus Accumulibacter
79235	NODE_15357_length_6702_cov_132.286469_g1_i7504_6	NODE_15357_length_6702_cov_132.286469_g1_i7504	K07001	NTE family protein	Patatin-like phospholipase [PF01734.26]	3.36E-173	487	COG1752	S	Patatin-like phospholipase	K07001	NA	NA	Patatin	Bacteria	Proteobacteria	Betaproteobacteria	NA	NA	Candidatus Accumulibacter	Candidatus Accumulibacter
81861	NODE_15892_length_6573_cov_55.517846_g1_i7707_4	NODE_15892_length_6573_cov_55.517846_g1_i7707	K07001	NTE family protein	Patatin-like phospholipase [PF01734.26]; Omp85 superfamily domain [PF01103.27]; OMP85 superfamily [PF19143.4]	0	1367	COG1752	M	surface antigen variable number repeat protein	K07001	NA	NA	Bac_surface_Ag,POTRA,Patatin	Bacteria	Proteobacteria	Betaproteobacteria	NA	NA	Candidatus Accumulibacter	Candidatus Accumulibacter
85037	NODE_16495_length_6421_cov_43.212350_g1_i7906_6	NODE_16495_length_6421_cov_43.212350_g1_i7906	K07001	NTE family protein	Patatin-like phospholipase [PF01734.26]	6.77E-173	486	COG1752	S	Patatin-like phospholipase	K07001	NA	NA	Patatin	Bacteria	Proteobacteria	Betaproteobacteria	NA	NA	Candidatus Accumulibacter	Candidatus Accumulibacter
86649	NODE_16821_length_6344_cov_86.515229_g2567_i1_4	NODE_16821_length_6344_cov_86.515229_g2567_i1	NA	NA	Patatin-like phospholipase [PF01734.26]	5.17E-65	208	COG1752	S	Esterase of the alpha-beta hydrolase superfamily	K07001	NA	NA	Patatin	Bacteria	Proteobacteria	Betaproteobacteria	NA	NA	Candidatus Accumulibacter	Candidatus Accumulibacter
89761	NODE_17493_length_6199_cov_10.543095_g4328_i0_3	NODE_17493_length_6199_cov_10.543095_g4328_i0	NA	NA	Patatin-like phospholipase [PF01734.26]	6.10E-286	789	COG1752	S	Phospholipase, patatin family	K07001	NA	NA	Patatin	Bacteria	Proteobacteria	Betaproteobacteria	NA	NA	Candidatus Accumulibacter	Candidatus Accumulibacter
90134	NODE_17568_length_6178_cov_160.346765_g132_i5_2	NODE_17568_length_6178_cov_160.346765_g132_i5	K07001	NTE family protein	Patatin-like phospholipase [PF01734.26]	5.63E-209	585	COG1752	S	Esterase of the alpha-beta hydrolase superfamily	K07001	NA	NA	Patatin	Bacteria	Proteobacteria	Betaproteobacteria	NA	NA	Candidatus Accumulibacter	Candidatus Accumulibacter
94117	NODE_18386_length_6000_cov_38.772566_g1_i8577_3	NODE_18386_length_6000_cov_38.772566_g1_i8577	NA	NA	NA	1.43E-230	649	COG1752	S	Phospholipase, patatin family	K07001	NA	NA	Patatin	Bacteria	Proteobacteria	Betaproteobacteria	NA	NA	Candidatus Accumulibacter	Candidatus Accumulibacter
95934	NODE_18766_length_5927_cov_159.983088_g1_i8713_3	NODE_18766_length_5927_cov_159.983088_g1_i8713	NA	NA	Patatin-like phospholipase [PF01734.26]	7.51E-280	774	COG1752	S	Phospholipase, patatin family	K07001	NA	NA	Patatin	Bacteria	Proteobacteria	Betaproteobacteria	NA	NA	Candidatus Accumulibacter	Candidatus Accumulibacter
98427	NODE_19391_length_5807_cov_120.511510_g1_i8942_4	NODE_19391_length_5807_cov_120.511510_g1_i8942	K07001	NTE family protein	Patatin-like phospholipase [PF01734.26]	5.52E-169	476	COG1752	S	Patatin-like phospholipase	K07001	NA	NA	Patatin	Bacteria	Proteobacteria	Betaproteobacteria	NA	NA	Candidatus Accumulibacter	Candidatus Accumulibacter
99617	NODE_19662_length_5758_cov_24.597361_g5017_i0_3	NODE_19662_length_5758_cov_24.597361_g5017_i0	K07001	NTE family protein	Patatin-like phospholipase [PF01734.26]	1.09E-252	702	COG1752	S	Phospholipase, patatin family	K07001	NA	NA	Patatin	Bacteria	Proteobacteria	Betaproteobacteria	NA	NA	Candidatus Accumulibacter	Candidatus Accumulibacter
101132	NODE_19962_length_5700_cov_177.868847_g1_i9121_3	NODE_19962_length_5700_cov_177.868847_g1_i9121	NA	NA	Patatin-like phospholipase [PF01734.26]	9.17E-281	776	COG1752	S	Phospholipase, patatin family	K07001	NA	NA	Patatin	Bacteria	Proteobacteria	Betaproteobacteria	NA	NA	Candidatus Accumulibacter	Candidatus Accumulibacter
101488	NODE_20001_length_5692_cov_28.882719_g1_i9133_4	NODE_20001_length_5692_cov_28.882719_g1_i9133	NA	NA	NA	4.08E-124	369	COG1752	S	Phospholipase, patatin family	K07001	NA	NA	Patatin	Bacteria	Proteobacteria	Betaproteobacteria	NA	NA	Candidatus Accumulibacter	Candidatus Accumulibacter
102502	NODE_20242_length_5647_cov_191.945102_g1_i9208_3	NODE_20242_length_5647_cov_191.945102_g1_i9208	NA	NA	Patatin-like phospholipase [PF01734.26]	7.51E-280	774	COG1752	S	Phospholipase, patatin family	K07001	NA	NA	Patatin	Bacteria	Proteobacteria	Betaproteobacteria	NA	NA	Candidatus Accumulibacter	Candidatus Accumulibacter
105231	NODE_20824_length_5550_cov_16.069381_g5413_i0_4	NODE_20824_length_5550_cov_16.069381_g5413_i0	K07001	NTE family protein	Patatin-like phospholipase [PF01734.26]	0	1084	COG1752	M	surface antigen variable number repeat protein	K07001	NA	NA	Bac_surface_Ag,POTRA,Patatin	Bacteria	Proteobacteria	Betaproteobacteria	NA	NA	Candidatus Accumulibacter	Candidatus Accumulibacter
106934	NODE_21178_length_5490_cov_240.258815_g1_i9519_2	NODE_21178_length_5490_cov_240.258815_g1_i9519	K07001	NTE family protein	Patatin-like phospholipase [PF01734.26]	3.47E-265	727	COG1752	S	Esterase of the alpha-beta hydrolase superfamily	K07001	NA	NA	Patatin	Bacteria	Proteobacteria	Betaproteobacteria	NA	NA	Candidatus Accumulibacter	Candidatus Accumulibacter
113041	NODE_224_length_40590_cov_178.914702_g1_i126_35	NODE_224_length_40590_cov_178.914702_g1_i126	NA	NA	Patatin-like phospholipase [PF01734.26]	1.14E-204	570	COG1752	M	Esterase of the alpha-beta hydrolase superfamily	K07001	NA	NA	Patatin	Bacteria	Proteobacteria	Betaproteobacteria	NA	NA	Candidatus Accumulibacter	Candidatus Accumulibacter
114863	NODE_22940_length_5219_cov_122.772833_g1_i10085_4	NODE_22940_length_5219_cov_122.772833_g1_i10085	K07001	NTE family protein	Patatin-like phospholipase [PF01734.26]	9.56E-170	478	COG1752	S	Patatin-like phospholipase	K07001	NA	NA	Patatin	Bacteria	Proteobacteria	Betaproteobacteria	NA	NA	Candidatus Accumulibacter	Candidatus Accumulibacter
117144	NODE_23479_length_5137_cov_19.270932_g6360_i0_1	NODE_23479_length_5137_cov_19.270932_g6360_i0	K07001	NTE family protein	Patatin-like phospholipase [PF01734.26]; Lysophospholipase catalytic domain [PF01735.22]	2.63E-176	501	COG1752	S	PFAM Patatin	K07001	NA	NA	Patatin	Bacteria	Proteobacteria	Betaproteobacteria	NA	NA	Candidatus Accumulibacter	Candidatus Accumulibacter
118370	NODE_23800_length_5094_cov_24.336786_g6474_i0_2	NODE_23800_length_5094_cov_24.336786_g6474_i0	K07001	NTE family protein	Patatin-like phospholipase [PF01734.26]; Omp85 superfamily domain [PF01103.27]	0	1241	COG1752	M	surface antigen variable number repeat protein	K07001	NA	NA	Bac_surface_Ag,POTRA,Patatin	Bacteria	Proteobacteria	Betaproteobacteria	NA	NA	Candidatus Accumulibacter	Candidatus Accumulibacter
120095	NODE_24219_length_5038_cov_52.037261_g6623_i0_1	NODE_24219_length_5038_cov_52.037261_g6623_i0	K07001	NTE family protein	Patatin-like phospholipase [PF01734.26]; Omp85 superfamily domain [PF01103.27]	0	1131	COG1752	M	surface antigen variable number repeat protein	K07001	NA	NA	Bac_surface_Ag,POTRA,Patatin	Bacteria	Proteobacteria	Betaproteobacteria	NA	NA	Candidatus Accumulibacter	Candidatus Accumulibacter
124387	NODE_25271_length_4894_cov_9.176105_g7012_i0_3	NODE_25271_length_4894_cov_9.176105_g7012_i0	NA	NA	Patatin-like phospholipase [PF01734.26]	8.81E-148	428	COG1752	S	PFAM Patatin	K07001	NA	NA	Patatin	Bacteria	Proteobacteria	Betaproteobacteria	NA	NA	Candidatus Accumulibacter	Candidatus Accumulibacter
124942	NODE_253_length_38822_cov_53.843815_g1_i146_13	NODE_253_length_38822_cov_53.843815_g1_i146	NA	NA	Patatin-like phospholipase [PF01734.26]	1.97E-278	770	COG1752	S	Phospholipase, patatin family	K07001	NA	NA	Patatin	Bacteria	Proteobacteria	Betaproteobacteria	NA	NA	Candidatus Accumulibacter	Candidatus Accumulibacter
126537	NODE_25808_length_4825_cov_61.714226_g7211_i0_4	NODE_25808_length_4825_cov_61.714226_g7211_i0	NA	NA	Patatin-like phospholipase [PF01734.26]	4.35E-273	756	COG1752	S	Phospholipase, patatin family	K07001	NA	NA	Patatin	Bacteria	Proteobacteria	Betaproteobacteria	NA	NA	Candidatus Accumulibacter	Candidatus Accumulibacter
127552	NODE_26021_length_4801_cov_61.819797_g7211_i1_2	NODE_26021_length_4801_cov_61.819797_g7211_i1	NA	NA	Patatin-like phospholipase [PF01734.26]	4.35E-273	756	COG1752	S	Phospholipase, patatin family	K07001	NA	NA	Patatin	Bacteria	Proteobacteria	Betaproteobacteria	NA	NA	Candidatus Accumulibacter	Candidatus Accumulibacter
128838	NODE_2634_length_16689_cov_500.700710_g1_i1620_1	NODE_2634_length_16689_cov_500.700710_g1_i1620	NA	NA	NA	6.82E-191	533	COG1752	M	Esterase of the alpha-beta hydrolase superfamily	K07001	NA	NA	Patatin	Bacteria	Proteobacteria	Betaproteobacteria	NA	NA	Candidatus Accumulibacter	Candidatus Accumulibacter
131362	NODE_26_length_57371_cov_347.713393_g9_i0_13	NODE_26_length_57371_cov_347.713393_g9_i0	NA	NA	Patatin-like phospholipase [PF01734.26]	1.98000000000753e-313	855	COG1752	S	Phospholipase, patatin family	K07001	NA	NA	Patatin	Bacteria	Proteobacteria	Betaproteobacteria	NA	NA	Candidatus Accumulibacter	Candidatus Accumulibacter
132205	NODE_27206_length_4665_cov_59.887195_g1_i11387_3	NODE_27206_length_4665_cov_59.887195_g1_i11387	K07001	NTE family protein	Patatin-like phospholipase [PF01734.26]; Omp85 superfamily domain [PF01103.27]; OMP85 superfamily [PF19143.4]	0	1367	COG1752	M	surface antigen variable number repeat protein	K07001	NA	NA	Bac_surface_Ag,POTRA,Patatin	Bacteria	Proteobacteria	Betaproteobacteria	NA	NA	Candidatus Accumulibacter	Candidatus Accumulibacter
134285	NODE_27748_length_4603_cov_44.486534_g1_i11563_3	NODE_27748_length_4603_cov_44.486534_g1_i11563	K07001	NTE family protein	Patatin-like phospholipase [PF01734.26]; Omp85 superfamily domain [PF01103.27]; OMP85 superfamily [PF19143.4]	0	1379	COG1752	M	surface antigen variable number repeat protein	K07001	NA	NA	Bac_surface_Ag,POTRA,Patatin	Bacteria	Proteobacteria	Betaproteobacteria	NA	NA	Candidatus Accumulibacter	Candidatus Accumulibacter
134306	NODE_27755_length_4602_cov_1019.399647_g1_i11565_3	NODE_27755_length_4602_cov_1019.399647_g1_i11565	NA	NA	NA	2.34E-36	135	COG1752	S	esterase of the alpha-beta hydrolase superfamily	K07001	NA	NA	Patatin	Bacteria	Proteobacteria	Betaproteobacteria	NA	NA	Candidatus Accumulibacter	Candidatus Accumulibacter
137017	NODE_28480_length_4528_cov_66.656790_g1_i11771_1	NODE_28480_length_4528_cov_66.656790_g1_i11771	K07001	NTE family protein	Patatin-like phospholipase [PF01734.26]	5.74E-223	622	COG1752	S	Patatin-like phospholipase	K07001	NA	NA	Patatin	Bacteria	Proteobacteria	Betaproteobacteria	NA	NA	Candidatus Accumulibacter	Candidatus Accumulibacter
138521	NODE_28892_length_4484_cov_22.502834_g8375_i0_1	NODE_28892_length_4484_cov_22.502834_g8375_i0	NA	NA	NA	5.00E-89	274	COG1752	S	esterase of the alpha-beta hydrolase superfamily	K07001	NA	NA	Patatin	Bacteria	Proteobacteria	Betaproteobacteria	NA	NA	Candidatus Accumulibacter	Candidatus Accumulibacter
140102	NODE_29295_length_4440_cov_23.860316_g8534_i0_4	NODE_29295_length_4440_cov_23.860316_g8534_i0	K07001	NTE family protein	Patatin-like phospholipase [PF01734.26]; Omp85 superfamily domain [PF01103.27]	0	1055	COG1752	M	surface antigen variable number repeat protein	K07001	NA	NA	Bac_surface_Ag,POTRA,Patatin	Bacteria	Proteobacteria	Betaproteobacteria	NA	NA	Candidatus Accumulibacter	Candidatus Accumulibacter
140799	NODE_29472_length_4423_cov_21.740920_g2409_i1_2	NODE_29472_length_4423_cov_21.740920_g2409_i1	NA	NA	NA	6.93E-187	535	COG1752	M	Esterase of the alpha-beta hydrolase superfamily	K07001	NA	NA	NB-ARC,Patatin,TIR_2,TPR_10	Bacteria	Proteobacteria	Betaproteobacteria	NA	NA	Candidatus Accumulibacter	Candidatus Accumulibacter
141787	NODE_29716_length_4399_cov_99.290569_g1_i12112_2	NODE_29716_length_4399_cov_99.290569_g1_i12112	NA	NA	NA	1.12E-190	542	COG1752	S	Patatin-like phospholipase	K07001	NA	NA	Patatin	Bacteria	Proteobacteria	Betaproteobacteria	NA	NA	Candidatus Accumulibacter	Candidatus Accumulibacter
149020	NODE_31669_length_4212_cov_124.012080_g2006_i10_2	NODE_31669_length_4212_cov_124.012080_g2006_i10	K07001	NTE family protein	Patatin-like phospholipase [PF01734.26]; Omp85 superfamily domain [PF01103.27]	0	1100	COG1752	M	surface antigen variable number repeat protein	K07001	NA	NA	Bac_surface_Ag,POTRA,Patatin	Bacteria	Proteobacteria	Betaproteobacteria	NA	NA	Candidatus Accumulibacter	Candidatus Accumulibacter
149127	NODE_31697_length_4211_cov_51.359594_g9497_i0_5	NODE_31697_length_4211_cov_51.359594_g9497_i0	NA	NA	Patatin-like phospholipase [PF01734.26]	5.99E-282	779	COG1752	S	Phospholipase, patatin family	K07001	NA	NA	Patatin	Bacteria	Proteobacteria	Betaproteobacteria	NA	NA	Candidatus Accumulibacter	Candidatus Accumulibacter
155511	NODE_33444_length_4060_cov_16.978932_g6365_i1_5	NODE_33444_length_4060_cov_16.978932_g6365_i1	NA	NA	NA	1.21E-06	57.4	COG1752	S	Patatin-like phospholipase	K07001	NA	NA	Patatin	Bacteria	Proteobacteria	Betaproteobacteria	NA	NA	Candidatus Accumulibacter	Candidatus Accumulibacter
156216	NODE_33626_length_4046_cov_29.605336_g846_i16_1	NODE_33626_length_4046_cov_29.605336_g846_i16	NA	NA	Patatin-like phospholipase [PF01734.26]	2.88E-285	783	COG1752	S	Phospholipase, patatin family	K07001	NA	NA	Patatin	Bacteria	Proteobacteria	Betaproteobacteria	NA	NA	Candidatus Accumulibacter	Candidatus Accumulibacter
158070	NODE_34124_length_4001_cov_551.714613_g1_i13189_1	NODE_34124_length_4001_cov_551.714613_g1_i13189	NA	NA	NA	5.22E-168	483	COG1752	S	Patatin-like phospholipase	K07001	NA	NA	Patatin	Bacteria	Proteobacteria	Betaproteobacteria	NA	NA	Candidatus Accumulibacter	Candidatus Accumulibacter
158750	NODE_3431_length_14910_cov_128.718878_g1_i2062_7	NODE_3431_length_14910_cov_128.718878_g1_i2062	K07001	NTE family protein	Patatin-like phospholipase [PF01734.26]; Omp85 superfamily domain [PF01103.27]	0	1123	COG1752	M	surface antigen variable number repeat protein	K07001	NA	NA	Bac_surface_Ag,POTRA,Patatin	Bacteria	Proteobacteria	Betaproteobacteria	NA	NA	Candidatus Accumulibacter	Candidatus Accumulibacter
159579	NODE_3453_length_14868_cov_113.777763_g616_i0_11	NODE_3453_length_14868_cov_113.777763_g616_i0	K07001	NTE family protein	Patatin-like phospholipase [PF01734.26]	7.97E-192	534	COG1752	S	Patatin-like phospholipase	K07001	NA	NA	Patatin	Bacteria	Proteobacteria	Betaproteobacteria	NA	NA	Candidatus Accumulibacter	Candidatus Accumulibacter
159770	NODE_3458_length_14864_cov_120.148198_g1_i2077_16	NODE_3458_length_14864_cov_120.148198_g1_i2077	K07001	NTE family protein	Patatin-like phospholipase [PF01734.26]	8.60E-222	612	COG1752	S	PFAM Patatin	K07001	NA	NA	Patatin	Bacteria	Proteobacteria	Betaproteobacteria	NA	NA	Candidatus Accumulibacter	Candidatus Accumulibacter
160364	NODE_3475_length_14832_cov_116.176096_g616_i1_5	NODE_3475_length_14832_cov_116.176096_g616_i1	K07001	NTE family protein	Patatin-like phospholipase [PF01734.26]	7.97E-192	534	COG1752	S	Patatin-like phospholipase	K07001	NA	NA	Patatin	Bacteria	Proteobacteria	Betaproteobacteria	NA	NA	Candidatus Accumulibacter	Candidatus Accumulibacter
160716	NODE_34862_length_3943_cov_18.536434_g10811_i0_4	NODE_34862_length_3943_cov_18.536434_g10811_i0	NA	NA	Omp85 superfamily domain [PF01103.27]; OMP85 superfamily [PF19143.4]	9.79E-237	666	COG1752	M	surface antigen variable number repeat protein	K07001	NA	NA	Bac_surface_Ag,POTRA,Patatin	Bacteria	Proteobacteria	Betaproteobacteria	NA	NA	Candidatus Accumulibacter	Candidatus Accumulibacter
160888	NODE_3491_length_14811_cov_206.228864_g1_i2094_9	NODE_3491_length_14811_cov_206.228864_g1_i2094	K07001	NTE family protein	Patatin-like phospholipase [PF01734.26]	3.08E-213	595	COG1752	S	Esterase of the alpha-beta hydrolase superfamily	K07001	NA	NA	Patatin	Bacteria	Proteobacteria	Betaproteobacteria	NA	NA	Candidatus Accumulibacter	Candidatus Accumulibacter
161651	NODE_3511_length_14766_cov_18.777853_g629_i0_2	NODE_3511_length_14766_cov_18.777853_g629_i0	NA	NA	NA	4.44E-204	568	COG1752	M	Esterase of the alpha-beta hydrolase superfamily	K07001	NA	NA	Patatin	Bacteria	Proteobacteria	Betaproteobacteria	NA	NA	Candidatus Accumulibacter	Candidatus Accumulibacter
169412	NODE_37305_length_3765_cov_1265.791441_g1_i13958_1	NODE_37305_length_3765_cov_1265.791441_g1_i13958	K07001	NTE family protein	Patatin-like phospholipase [PF01734.26]	3.78E-80	253	COG1752	S	esterase of the alpha-beta hydrolase superfamily	K07001	NA	NA	Patatin	Bacteria	Proteobacteria	Betaproteobacteria	NA	NA	Candidatus Accumulibacter	Candidatus Accumulibacter
170670	NODE_37680_length_3738_cov_245.202183_g1_i14051_5	NODE_37680_length_3738_cov_245.202183_g1_i14051	K07001	NTE family protein	Patatin-like phospholipase [PF01734.26]	3.78E-80	253	COG1752	S	esterase of the alpha-beta hydrolase superfamily	K07001	NA	NA	Patatin	Bacteria	Proteobacteria	Betaproteobacteria	NA	NA	Candidatus Accumulibacter	Candidatus Accumulibacter
176625	NODE_39436_length_3623_cov_51.805634_g6623_i3_2	NODE_39436_length_3623_cov_51.805634_g6623_i3	K07001	NTE family protein	Patatin-like phospholipase [PF01734.26]; Omp85 superfamily domain [PF01103.27]	0	1131	COG1752	M	surface antigen variable number repeat protein	K07001	NA	NA	Bac_surface_Ag,POTRA,Patatin	Bacteria	Proteobacteria	Betaproteobacteria	NA	NA	Candidatus Accumulibacter	Candidatus Accumulibacter
182604	NODE_4118_length_13766_cov_52.329365_g1_i2453_1	NODE_4118_length_13766_cov_52.329365_g1_i2453	K07001	NTE family protein	Patatin-like phospholipase [PF01734.26]	1.08E-166	469	COG1752	S	Patatin-like phospholipase	K07001	NA	NA	Patatin	Bacteria	Proteobacteria	Betaproteobacteria	NA	NA	Candidatus Accumulibacter	Candidatus Accumulibacter
184879	NODE_41856_length_3480_cov_4321.789551_g1_i14983_2	NODE_41856_length_3480_cov_4321.789551_g1_i14983	NA	NA	NA	3.35E-138	405	COG1752	S	Patatin-like phospholipase	K07001	NA	NA	Patatin	Bacteria	Proteobacteria	Betaproteobacteria	NA	NA	Candidatus Accumulibacter	Candidatus Accumulibacter
185036	NODE_41919_length_3478_cov_10.861087_g1_i14994_2	NODE_41919_length_3478_cov_10.861087_g1_i14994	NA	NA	NA	8.85E-195	553	COG1752	S	Patatin-like phospholipase	K07001	NA	NA	Patatin	Bacteria	Proteobacteria	Betaproteobacteria	NA	NA	Candidatus Accumulibacter	Candidatus Accumulibacter
185891	NODE_42170_length_3462_cov_104.081145_g14108_i0_5	NODE_42170_length_3462_cov_104.081145_g14108_i0	NA	NA	NA	2.59E-19	86.3	COG1752	M	surface antigen variable number repeat protein	K07001	NA	NA	Bac_surface_Ag,POTRA,Patatin	Bacteria	Proteobacteria	Betaproteobacteria	NA	NA	Candidatus Accumulibacter	Candidatus Accumulibacter
186257	NODE_42285_length_3456_cov_34.392847_g14158_i0_1	NODE_42285_length_3456_cov_34.392847_g14158_i0	NA	NA	NA	2.08E-39	141	COG1752	S	Esterase of the alpha-beta hydrolase superfamily	K07001	NA	NA	Patatin	Bacteria	Proteobacteria	Betaproteobacteria	NA	NA	Candidatus Accumulibacter	Candidatus Accumulibacter
188448	NODE_42976_length_3416_cov_285.819324_g14462_i0_2	NODE_42976_length_3416_cov_285.819324_g14462_i0	K07001	NTE family protein	Patatin-like phospholipase [PF01734.26]	9.88E-170	478	COG1752	S	Patatin-like phospholipase	K07001	NA	NA	Patatin	Bacteria	Proteobacteria	Betaproteobacteria	NA	NA	Candidatus Accumulibacter	Candidatus Accumulibacter
194833	NODE_4486_length_13151_cov_49.662181_g846_i0_5	NODE_4486_length_13151_cov_49.662181_g846_i0	K07001	NTE family protein	Patatin-like phospholipase [PF01734.26]	0	899	COG1752	S	Phospholipase, patatin family	K07001	NA	NA	Patatin	Bacteria	Proteobacteria	Betaproteobacteria	NA	NA	Candidatus Accumulibacter	Candidatus Accumulibacter
200225	NODE_46549_length_3233_cov_68.247468_g1_i15896_5	NODE_46549_length_3233_cov_68.247468_g1_i15896	NA	NA	Patatin-like phospholipase [PF01734.26]	9.33E-203	565	COG1752	M	Esterase of the alpha-beta hydrolase superfamily	K07001	NA	NA	Patatin	Bacteria	Proteobacteria	Betaproteobacteria	NA	NA	Candidatus Accumulibacter	Candidatus Accumulibacter
201385	NODE_4692_length_12860_cov_1388.451709_g1_i2744_8	NODE_4692_length_12860_cov_1388.451709_g1_i2744	K07001	NTE family protein	Patatin-like phospholipase [PF01734.26]	4.96E-207	580	COG1752	S	Esterase of the alpha-beta hydrolase superfamily	K07001	NA	NA	Patatin	Bacteria	Proteobacteria	Betaproteobacteria	NA	NA	Candidatus Accumulibacter	Candidatus Accumulibacter
203173	NODE_47493_length_3186_cov_62.184067_g6623_i4_3	NODE_47493_length_3186_cov_62.184067_g6623_i4	K07001	NTE family protein	Patatin-like phospholipase [PF01734.26]; Omp85 superfamily domain [PF01103.27]	0	1131	COG1752	M	surface antigen variable number repeat protein	K07001	NA	NA	Bac_surface_Ag,POTRA,Patatin	Bacteria	Proteobacteria	Betaproteobacteria	NA	NA	Candidatus Accumulibacter	Candidatus Accumulibacter
212965	NODE_5069_length_12378_cov_167.629581_g1_i2942_5	NODE_5069_length_12378_cov_167.629581_g1_i2942	K07001	NTE family protein	Patatin-like phospholipase [PF01734.26]	5.86E-194	539	COG1752	S	Patatin-like phospholipase	K07001	NA	NA	Patatin	Bacteria	Proteobacteria	Betaproteobacteria	NA	NA	Candidatus Accumulibacter	Candidatus Accumulibacter
214445	NODE_51202_length_3019_cov_128.668703_g2006_i14_2	NODE_51202_length_3019_cov_128.668703_g2006_i14	K07001	NTE family protein	Patatin-like phospholipase [PF01734.26]; Omp85 superfamily domain [PF01103.27]	0	1097	COG1752	M	surface antigen variable number repeat protein	K07001	NA	NA	Bac_surface_Ag,POTRA,Patatin	Bacteria	Proteobacteria	Betaproteobacteria	NA	NA	Candidatus Accumulibacter	Candidatus Accumulibacter
215127	NODE_51436_length_3009_cov_19.878406_g10811_i1_4	NODE_51436_length_3009_cov_19.878406_g10811_i1	NA	NA	Omp85 superfamily domain [PF01103.27]; OMP85 superfamily [PF19143.4]	9.79E-237	666	COG1752	M	surface antigen variable number repeat protein	K07001	NA	NA	Bac_surface_Ag,POTRA,Patatin	Bacteria	Proteobacteria	Betaproteobacteria	NA	NA	Candidatus Accumulibacter	Candidatus Accumulibacter
220765	NODE_53340_length_2930_cov_5.086804_g19637_i0_2	NODE_53340_length_2930_cov_5.086804_g19637_i0	NA	NA	Patatin-like phospholipase [PF01734.26]	1.75E-258	719	COG1752	S	Phospholipase, patatin family	K07001	NA	NA	Patatin	Bacteria	Proteobacteria	Betaproteobacteria	NA	NA	Candidatus Accumulibacter	Candidatus Accumulibacter
221967	NODE_5376_length_12044_cov_20.886392_g1026_i0_1	NODE_5376_length_12044_cov_20.886392_g1026_i0	K07001	NTE family protein	Patatin-like phospholipase [PF01734.26]	1.34E-152	452	COG1752	M	surface antigen variable number repeat protein	K07001	NA	NA	Bac_surface_Ag,POTRA,Patatin	Bacteria	Proteobacteria	Betaproteobacteria	NA	NA	Candidatus Accumulibacter	Candidatus Accumulibacter
221969	NODE_5376_length_12044_cov_20.886392_g1026_i0_3	NODE_5376_length_12044_cov_20.886392_g1026_i0	NA	NA	NA	1.40E-240	672	COG1752	M	Esterase of the alpha-beta hydrolase superfamily	K07001	NA	NA	NB-ARC,Patatin,TIR_2,TPR_10	Bacteria	Proteobacteria	Betaproteobacteria	NA	NA	Candidatus Accumulibacter	Candidatus Accumulibacter
224667	NODE_54689_length_2877_cov_973.622325_g1_i17315_2	NODE_54689_length_2877_cov_973.622325_g1_i17315	NA	NA	NA	6.24E-195	553	COG1752	S	Patatin-like phospholipase	K07001	NA	NA	Patatin	Bacteria	Proteobacteria	Betaproteobacteria	NA	NA	Candidatus Accumulibacter	Candidatus Accumulibacter
229613	NODE_563_length_30074_cov_78.567848_g104_i0_10	NODE_563_length_30074_cov_78.567848_g104_i0	NA	NA	Patatin-like phospholipase [PF01734.26]	0	946	COG1752	S	Phospholipase, patatin family	K07001	NA	NA	Patatin	Bacteria	Proteobacteria	Betaproteobacteria	NA	NA	Candidatus Accumulibacter	Candidatus Accumulibacter
229663	NODE_56410_length_2816_cov_13.810427_g21206_i0_3	NODE_56410_length_2816_cov_13.810427_g21206_i0	K07001	NTE family protein	Patatin-like phospholipase [PF01734.26]	1.23E-177	498	COG1752	S	Patatin-like phospholipase	K07001	NA	NA	Patatin	Bacteria	Proteobacteria	Betaproteobacteria	NA	NA	Candidatus Accumulibacter	Candidatus Accumulibacter
236357	NODE_587_length_29875_cov_1381.864472_g1_i364_12	NODE_587_length_29875_cov_1381.864472_g1_i364	K07001	NTE family protein	Patatin-like phospholipase [PF01734.26]	4.96E-207	580	COG1752	S	Esterase of the alpha-beta hydrolase superfamily	K07001	NA	NA	Patatin	Bacteria	Proteobacteria	Betaproteobacteria	NA	NA	Candidatus Accumulibacter	Candidatus Accumulibacter
239844	NODE_600_length_29594_cov_193.564005_g1_i372_1	NODE_600_length_29594_cov_193.564005_g1_i372	K07001	NTE family protein	Patatin-like phospholipase [PF01734.26]; Omp85 superfamily domain [PF01103.27]	0	1407	COG1752	M	surface antigen variable number repeat protein	K07001	NA	NA	Bac_surface_Ag,POTRA,Patatin	Bacteria	Proteobacteria	Betaproteobacteria	NA	NA	Candidatus Accumulibacter	Candidatus Accumulibacter
239950	NODE_6013_length_11430_cov_79.131109_g135_i6_3	NODE_6013_length_11430_cov_79.131109_g135_i6	NA	NA	NA	5.57E-221	610	COG1752	M	Esterase of the alpha-beta hydrolase superfamily	K07001	NA	NA	Patatin	Bacteria	Proteobacteria	Betaproteobacteria	NA	NA	Candidatus Accumulibacter	Candidatus Accumulibacter
246818	NODE_62676_length_2607_cov_60.073007_g1_i18520_4	NODE_62676_length_2607_cov_60.073007_g1_i18520	NA	NA	Patatin-like phospholipase [PF01734.26]	4.93E-203	565	COG1752	M	Esterase of the alpha-beta hydrolase superfamily	K07001	NA	NA	Patatin	Bacteria	Proteobacteria	Betaproteobacteria	NA	NA	Candidatus Accumulibacter	Candidatus Accumulibacter
246829	NODE_6267_length_11167_cov_73.037768_g135_i9_3	NODE_6267_length_11167_cov_73.037768_g135_i9	NA	NA	NA	6.07E-225	620	COG1752	M	Esterase of the alpha-beta hydrolase superfamily	K07001	NA	NA	Patatin	Bacteria	Proteobacteria	Betaproteobacteria	NA	NA	Candidatus Accumulibacter	Candidatus Accumulibacter
247307	NODE_62881_length_2601_cov_93.501978_g1_i18549_1	NODE_62881_length_2601_cov_93.501978_g1_i18549	NA	NA	Patatin-like phospholipase [PF01734.26]	3.43E-236	660	COG1752	S	Phospholipase, patatin family	K07001	NA	NA	Patatin	Bacteria	Proteobacteria	Betaproteobacteria	NA	NA	Candidatus Accumulibacter	Candidatus Accumulibacter
248308	NODE_6328_length_11106_cov_41.444213_g1_i3597_3	NODE_6328_length_11106_cov_41.444213_g1_i3597	NA	NA	NA	2.26E-205	571	COG1752	M	Esterase of the alpha-beta hydrolase superfamily	K07001	NA	NA	Patatin	Bacteria	Proteobacteria	Betaproteobacteria	NA	NA	Candidatus Accumulibacter	Candidatus Accumulibacter
248794	NODE_6348_length_11092_cov_36.258826_g846_i5_8	NODE_6348_length_11092_cov_36.258826_g846_i5	NA	NA	NA	1.93E-95	291	COG1752	S	Phospholipase, patatin family	K07001	NA	NA	Patatin	Bacteria	Proteobacteria	Betaproteobacteria	NA	NA	Candidatus Accumulibacter	Candidatus Accumulibacter
252422	NODE_6487_length_10959_cov_46.916315_g1279_i0_5	NODE_6487_length_10959_cov_46.916315_g1279_i0	K07001	NTE family protein	Patatin-like phospholipase [PF01734.26]	1.24E-277	760	COG1752	S	Patatin-like phospholipase	K07001	NA	NA	Patatin	Bacteria	Proteobacteria	Betaproteobacteria	NA	NA	Candidatus Accumulibacter	Candidatus Accumulibacter
259183	NODE_673_length_28617_cov_82.338004_g122_i0_11	NODE_673_length_28617_cov_82.338004_g122_i0	K07001	NTE family protein	Patatin-like phospholipase [PF01734.26]	3.31E-162	466	COG1752	S	esterase of the alpha-beta hydrolase superfamily	K07001	NA	NA	Patatin	Bacteria	Proteobacteria	Betaproteobacteria	NA	NA	Candidatus Accumulibacter	Candidatus Accumulibacter
259863	NODE_6764_length_10705_cov_57.996708_g1362_i0_6	NODE_6764_length_10705_cov_57.996708_g1362_i0	K07001	NTE family protein	Patatin-like phospholipase [PF01734.26]	0	942	COG1752	M	Esterase of the alpha-beta hydrolase superfamily	K07001	NA	NA	Patatin	Bacteria	Proteobacteria	Betaproteobacteria	NA	NA	Candidatus Accumulibacter	Candidatus Accumulibacter
264218	NODE_6932_length_10568_cov_1687.894998_g1_i3869_5	NODE_6932_length_10568_cov_1687.894998_g1_i3869	NA	NA	Patatin-like phospholipase [PF01734.26]	2.43E-280	775	COG1752	S	Phospholipase, patatin family	K07001	NA	NA	Patatin	Bacteria	Proteobacteria	Betaproteobacteria	NA	NA	Candidatus Accumulibacter	Candidatus Accumulibacter
268296	NODE_70876_length_2384_cov_42.178711_g1_i19689_1	NODE_70876_length_2384_cov_42.178711_g1_i19689	NA	NA	Patatin-like phospholipase [PF01734.26]	3.28E-06	54.3	COG1752	S	esterase of the alpha-beta hydrolase superfamily	K07001	NA	NA	Patatin	Bacteria	Proteobacteria	Betaproteobacteria	NA	NA	Candidatus Accumulibacter	Candidatus Accumulibacter
269142	NODE_71188_length_2376_cov_225.479375_g1_i19731_1	NODE_71188_length_2376_cov_225.479375_g1_i19731	K07001	NTE family protein	Patatin-like phospholipase [PF01734.26]	4.04E-223	622	COG1752	S	Patatin-like phospholipase	K07001	NA	NA	Patatin	Bacteria	Proteobacteria	Betaproteobacteria	NA	NA	Candidatus Accumulibacter	Candidatus Accumulibacter
271533	NODE_720_length_27834_cov_118.134577_g132_i0_24	NODE_720_length_27834_cov_118.134577_g132_i0	K07001	NTE family protein	Patatin-like phospholipase [PF01734.26]	5.63E-209	585	COG1752	S	Esterase of the alpha-beta hydrolase superfamily	K07001	NA	NA	Patatin	Bacteria	Proteobacteria	Betaproteobacteria	NA	NA	Candidatus Accumulibacter	Candidatus Accumulibacter
273541	NODE_7288_length_10297_cov_1116.910798_g1487_i0_3	NODE_7288_length_10297_cov_1116.910798_g1487_i0	NA	NA	Patatin-like phospholipase [PF01734.26]	8.06E-296	814	COG1752	S	Phospholipase, patatin family	K07001	NA	NA	Patatin	Bacteria	Proteobacteria	Betaproteobacteria	NA	NA	Candidatus Accumulibacter	Candidatus Accumulibacter
278225	NODE_7470_length_10153_cov_57.804067_g1_i4133_6	NODE_7470_length_10153_cov_57.804067_g1_i4133	NA	NA	NA	2.28E-209	583	COG1752	M	Esterase of the alpha-beta hydrolase superfamily	K07001	NA	NA	Patatin	Bacteria	Proteobacteria	Betaproteobacteria	NA	NA	Candidatus Accumulibacter	Candidatus Accumulibacter
280410	NODE_75564_length_2274_cov_19.447524_g32167_i0_1	NODE_75564_length_2274_cov_19.447524_g32167_i0	NA	NA	Patatin-like phospholipase [PF01734.26]	5.14999999999975e-311	853	COG1752	S	Phospholipase, patatin family	K07001	NA	NA	Patatin	Bacteria	Proteobacteria	Betaproteobacteria	NA	NA	Candidatus Accumulibacter	Candidatus Accumulibacter
295737	NODE_817_length_26939_cov_146.468213_g1_i514_26	NODE_817_length_26939_cov_146.468213_g1_i514	K07001	NTE family protein	Patatin-like phospholipase [PF01734.26]	1.36E-172	484	COG1752	S	Patatin-like phospholipase	K07001	NA	NA	Patatin	Bacteria	Proteobacteria	Betaproteobacteria	NA	NA	Candidatus Accumulibacter	Candidatus Accumulibacter
296218	NODE_8198_length_9619_cov_101.680809_g1_i4471_3	NODE_8198_length_9619_cov_101.680809_g1_i4471	NA	NA	NA	1.73E-232	650	COG1752	S	Phospholipase, patatin family	K07001	NA	NA	Patatin	Bacteria	Proteobacteria	Betaproteobacteria	NA	NA	Candidatus Accumulibacter	Candidatus Accumulibacter
296219	NODE_8198_length_9619_cov_101.680809_g1_i4471_4	NODE_8198_length_9619_cov_101.680809_g1_i4471	NA	NA	NA	4.30E-27	108	COG1752	S	Phospholipase, patatin family	K07001	NA	NA	Patatin	Bacteria	Proteobacteria	Betaproteobacteria	NA	NA	Candidatus Accumulibacter	Candidatus Accumulibacter
298815	NODE_83023_length_2122_cov_28.432894_g36899_i0_1	NODE_83023_length_2122_cov_28.432894_g36899_i0	K07001	NTE family protein	Patatin-like phospholipase [PF01734.26]; Omp85 superfamily domain [PF01103.27]	0	1070	COG1752	M	surface antigen variable number repeat protein	K07001	NA	NA	Bac_surface_Ag,POTRA,Patatin	Bacteria	Proteobacteria	Betaproteobacteria	NA	NA	Candidatus Accumulibacter	Candidatus Accumulibacter
298945	NODE_83080_length_2121_cov_29.764648_g616_i20_2	NODE_83080_length_2121_cov_29.764648_g616_i20	K07001	NTE family protein	Patatin-like phospholipase [PF01734.26]	5.61E-192	534	COG1752	S	Patatin-like phospholipase	K07001	NA	NA	Patatin	Bacteria	Proteobacteria	Betaproteobacteria	NA	NA	Candidatus Accumulibacter	Candidatus Accumulibacter
300833	NODE_83916_length_2105_cov_444.822343_g1_i21133_3	NODE_83916_length_2105_cov_444.822343_g1_i21133	NA	NA	NA	2.04E-207	576	COG1752	M	Esterase of the alpha-beta hydrolase superfamily	K07001	NA	NA	Patatin	Bacteria	Proteobacteria	Betaproteobacteria	NA	NA	Candidatus Accumulibacter	Candidatus Accumulibacter
310317	NODE_87_length_49575_cov_195.853279_g1_i46_15	NODE_87_length_49575_cov_195.853279_g1_i46	NA	NA	Patatin-like phospholipase [PF01734.26]	1.14E-204	570	COG1752	M	Esterase of the alpha-beta hydrolase superfamily	K07001	NA	NA	Patatin	Bacteria	Proteobacteria	Betaproteobacteria	NA	NA	Candidatus Accumulibacter	Candidatus Accumulibacter
318587	NODE_9143_length_9068_cov_236.613452_g22_i9_11	NODE_9143_length_9068_cov_236.613452_g22_i9	K07001	NTE family protein	Patatin-like phospholipase [PF01734.26]	7.99E-196	555	COG1752	S	Patatin-like phospholipase	K07001	NA	NA	Patatin	Bacteria	Proteobacteria	Betaproteobacteria	NA	NA	Candidatus Accumulibacter	Candidatus Accumulibacter
319754	NODE_9192_length_9043_cov_236.649498_g22_i10_2	NODE_9192_length_9043_cov_236.649498_g22_i10	K07001	NTE family protein	Patatin-like phospholipase [PF01734.26]	2.44E-196	555	COG1752	S	Patatin-like phospholipase	K07001	NA	NA	Patatin	Bacteria	Proteobacteria	Betaproteobacteria	NA	NA	Candidatus Accumulibacter	Candidatus Accumulibacter
320831	NODE_9242_length_9019_cov_99.336016_g2006_i0_7	NODE_9242_length_9019_cov_99.336016_g2006_i0	K07001	NTE family protein	Patatin-like phospholipase [PF01734.26]; Omp85 superfamily domain [PF01103.27]	0	1099	COG1752	M	surface antigen variable number repeat protein	K07001	NA	NA	Bac_surface_Ag,POTRA,Patatin	Bacteria	Proteobacteria	Betaproteobacteria	NA	NA	Candidatus Accumulibacter	Candidatus Accumulibacter
321936	NODE_928_length_25743_cov_465.923101_g1_i590_3	NODE_928_length_25743_cov_465.923101_g1_i590	K07001	NTE family protein	Patatin-like phospholipase [PF01734.26]	3.08E-213	595	COG1752	S	Esterase of the alpha-beta hydrolase superfamily	K07001	NA	NA	Patatin	Bacteria	Proteobacteria	Betaproteobacteria	NA	NA	Candidatus Accumulibacter	Candidatus Accumulibacter
331984	NODE_9741_length_8747_cov_229.206364_g1_i5127_2	NODE_9741_length_8747_cov_229.206364_g1_i5127	K07001	NTE family protein	Patatin-like phospholipase [PF01734.26]	8.60E-222	612	COG1752	S	PFAM Patatin	K07001	NA	NA	Patatin	Bacteria	Proteobacteria	Betaproteobacteria	NA	NA	Candidatus Accumulibacter	Candidatus Accumulibacter
333337	NODE_97_length_48741_cov_657.805951_g1_i51_50	NODE_97_length_48741_cov_657.805951_g1_i51	K07001	NTE family protein	Patatin-like phospholipase [PF01734.26]	3.08E-213	595	COG1752	S	Esterase of the alpha-beta hydrolase superfamily	K07001	NA	NA	Patatin	Bacteria	Proteobacteria	Betaproteobacteria	NA	NA	Candidatus Accumulibacter	Candidatus Accumulibacter
26568	NODE_112692_length_1697_cov_19.383621_g57560_i0_1	NODE_112692_length_1697_cov_19.383621_g57560_i0	NA	NA	NA	0.000185	42.7	COG1752	M	esterase of the alpha-beta hydrolase superfamily	K07001	NA	NA	Patatin	Bacteria	Proteobacteria	Gammaproteobacteria	NA	Candidatus Competibacteraceae	Candidatus Contendobacter	Candidatus Contendobacter
49083	NODE_123579_length_1586_cov_4.362194_g65763_i0_1	NODE_123579_length_1586_cov_4.362194_g65763_i0	K07001	NTE family protein	Patatin-like phospholipase [PF01734.26]	3.07E-137	411	COG1752	S	Phospholipase, patatin family	K07001	NA	NA	Patatin	Bacteria	Proteobacteria	Gammaproteobacteria	NA	Candidatus Competibacteraceae	Candidatus Contendobacter	Candidatus Contendobacter
55799	NODE_126962_length_1555_cov_10.334008_g68366_i0_1	NODE_126962_length_1555_cov_10.334008_g68366_i0	NA	NA	Omp85 superfamily domain [PF01103.27]	4.77E-17	88.2	COG1752	M	esterase of the alpha-beta hydrolase superfamily	K07001	NA	NA	Bac_surface_Ag,POTRA,Patatin	Bacteria	Proteobacteria	Gammaproteobacteria	NA	Candidatus Competibacteraceae	Candidatus Contendobacter	Candidatus Contendobacter
55800	NODE_126962_length_1555_cov_10.334008_g68366_i0_2	NODE_126962_length_1555_cov_10.334008_g68366_i0	K07001	NTE family protein	Patatin-like phospholipase [PF01734.26]	6.53E-67	228	COG0729	M	Patatin-like phospholipase	K07001	NA	NA	Bac_surface_Ag,Patatin	Bacteria	Proteobacteria	Gammaproteobacteria	NA	Candidatus Competibacteraceae	Candidatus Contendobacter	Candidatus Contendobacter
56321	NODE_127224_length_1553_cov_6.884459_g68571_i0_3	NODE_127224_length_1553_cov_6.884459_g68571_i0	NA	NA	NA	1.67E-38	138	COG1752	S	esterase of the alpha-beta hydrolase superfamily	K07001	NA	NA	Patatin	Bacteria	Proteobacteria	Gammaproteobacteria	NA	Candidatus Competibacteraceae	Candidatus Contendobacter	Candidatus Contendobacter
90070	NODE_17556_length_6181_cov_30.553864_g4345_i0_4	NODE_17556_length_6181_cov_30.553864_g4345_i0	NA	NA	NA	1.30E-08	65.5	COG1752	S	hydrolase	K07001	NA	NA	Patatin	Bacteria	Proteobacteria	Gammaproteobacteria	NA	Candidatus Competibacteraceae	Candidatus Contendobacter	Candidatus Contendobacter
90401	NODE_17617_length_6168_cov_8.367842_g4367_i0_4	NODE_17617_length_6168_cov_8.367842_g4367_i0	K07001	NTE family protein	Patatin-like phospholipase [PF01734.26]; Omp85 superfamily domain [PF01103.27]	0	1118	COG1752	M	Patatin-like phospholipase	K07001	NA	NA	Bac_surface_Ag,POTRA,Patatin	Bacteria	Proteobacteria	Gammaproteobacteria	NA	Candidatus Competibacteraceae	Candidatus Contendobacter	Candidatus Contendobacter
112677	NODE_22412_length_5298_cov_34.948134_g5984_i0_5	NODE_22412_length_5298_cov_34.948134_g5984_i0	K07001	NTE family protein	Patatin-like phospholipase [PF01734.26]	1.83E-99	302	COG1752	S	PFAM Patatin	K07001	NA	NA	Patatin	Bacteria	Proteobacteria	Gammaproteobacteria	NA	Candidatus Competibacteraceae	Candidatus Contendobacter	Candidatus Contendobacter
124798	NODE_25373_length_4881_cov_7.992097_g7047_i0_1	NODE_25373_length_4881_cov_7.992097_g7047_i0	K07001	NTE family protein	Patatin-like phospholipase [PF01734.26]; Omp85 superfamily domain [PF01103.27]	9.76E-179	536	COG1752	M	Patatin-like phospholipase	K07001	NA	NA	Bac_surface_Ag,POTRA,Patatin	Bacteria	Proteobacteria	Gammaproteobacteria	NA	Candidatus Competibacteraceae	Candidatus Contendobacter	Candidatus Contendobacter
141652	NODE_29690_length_4402_cov_24.651190_g8685_i0_5	NODE_29690_length_4402_cov_24.651190_g8685_i0	NA	NA	Omp85 superfamily domain [PF01103.27]; OMP85 superfamily [PF19143.4]	2.04E-78	263	COG1752	M	Patatin-like phospholipase	K07001	NA	NA	Bac_surface_Ag,POTRA,Patatin	Bacteria	Proteobacteria	Gammaproteobacteria	NA	Candidatus Competibacteraceae	Candidatus Contendobacter	Candidatus Contendobacter
170060	NODE_3748_length_14324_cov_39.020700_g691_i0_4	NODE_3748_length_14324_cov_39.020700_g691_i0	K07001	NTE family protein	Patatin-like phospholipase [PF01734.26]	3.90E-102	306	COG1752	S	Patatin-like phospholipase	K07001	NA	NA	Patatin	Bacteria	Proteobacteria	Gammaproteobacteria	NA	Candidatus Competibacteraceae	Candidatus Contendobacter	Candidatus Contendobacter
178817	NODE_40088_length_3586_cov_7.949046_g13141_i0_4	NODE_40088_length_3586_cov_7.949046_g13141_i0	NA	NA	NA	9.07E-58	189	COG1752	S	Patatin-like phospholipase	K07001	NA	NA	Patatin	Bacteria	Proteobacteria	Gammaproteobacteria	NA	Candidatus Competibacteraceae	Candidatus Contendobacter	Candidatus Contendobacter
199952	NODE_46455_length_3237_cov_32.836599_g16143_i0_4	NODE_46455_length_3237_cov_32.836599_g16143_i0	K07001	NTE family protein	Patatin-like phospholipase [PF01734.26]	4.80E-103	308	COG1752	S	Patatin-like phospholipase	K07001	NA	NA	Patatin	Bacteria	Proteobacteria	Gammaproteobacteria	NA	Candidatus Competibacteraceae	Candidatus Contendobacter	Candidatus Contendobacter
219532	NODE_5293_length_12140_cov_42.675976_g691_i1_6	NODE_5293_length_12140_cov_42.675976_g691_i1	K07001	NTE family protein	Patatin-like phospholipase [PF01734.26]	3.90E-102	306	COG1752	S	Patatin-like phospholipase	K07001	NA	NA	Patatin	Bacteria	Proteobacteria	Gammaproteobacteria	NA	Candidatus Competibacteraceae	Candidatus Contendobacter	Candidatus Contendobacter
221891	NODE_53736_length_2913_cov_17.574296_g19839_i0_1	NODE_53736_length_2913_cov_17.574296_g19839_i0	K07001	NTE family protein	Patatin-like phospholipase [PF01734.26]	1.98E-148	427	COG1752	S	esterase of the alpha-beta hydrolase superfamily	K07001	NA	NA	Patatin	Bacteria	Proteobacteria	Gammaproteobacteria	NA	Candidatus Competibacteraceae	Candidatus Contendobacter	Candidatus Contendobacter
237296	NODE_5914_length_11524_cov_16.349314_g1157_i0_8	NODE_5914_length_11524_cov_16.349314_g1157_i0	K07001	NTE family protein	Patatin-like phospholipase [PF01734.26]	1.53E-102	310	COG1752	S	PFAM Patatin	K07001	NA	NA	Patatin	Bacteria	Proteobacteria	Gammaproteobacteria	NA	Candidatus Competibacteraceae	Candidatus Contendobacter	Candidatus Contendobacter
247261	NODE_62860_length_2602_cov_18.870700_g24773_i0_1	NODE_62860_length_2602_cov_18.870700_g24773_i0	NA	NA	Omp85 superfamily domain [PF01103.27]	1.29E-72	248	COG0729	M	Patatin-like phospholipase	K07001	NA	NA	Bac_surface_Ag,Patatin	Bacteria	Proteobacteria	Gammaproteobacteria	NA	Candidatus Competibacteraceae	Candidatus Contendobacter	Candidatus Contendobacter
307320	NODE_8669_length_9320_cov_24.641830_g1157_i1_7	NODE_8669_length_9320_cov_24.641830_g1157_i1	K07001	NTE family protein	Patatin-like phospholipase [PF01734.26]	1.53E-102	310	COG1752	S	PFAM Patatin	K07001	NA	NA	Patatin	Bacteria	Proteobacteria	Gammaproteobacteria	NA	Candidatus Competibacteraceae	Candidatus Contendobacter	Candidatus Contendobacter
334006	NODE_98318_length_1875_cov_4.425083_g47271_i0_2	NODE_98318_length_1875_cov_4.425083_g47271_i0	NA	NA	Patatin-like phospholipase [PF01734.26]	1.43E-217	616	COG1752	S	Phospholipase, patatin family	K07001	NA	NA	Patatin	Bacteria	Proteobacteria	Gammaproteobacteria	NA	Candidatus Competibacteraceae	Candidatus Contendobacter	Candidatus Contendobacter
165822	NODE_36313_length_3838_cov_33.011421_g1_i13727_3	NODE_36313_length_3838_cov_33.011421_g1_i13727	K07001	NTE family protein	Patatin-like phospholipase [PF01734.26]	2.09E-161	463	COG1752	S	Patatin-like phospholipase	K07001	NA	NA	Patatin	Bacteria	Proteobacteria	Betaproteobacteria	NA	NA	Candidatus Desulfobacillus	Candidatus Desulfobacillus
33265	NODE_115903_length_1663_cov_2.522013_g59984_i0_3	NODE_115903_length_1663_cov_2.522013_g59984_i0	NA	NA	Cyclic nucleotide-binding domain [PF00027.33]	6.89E-12	67.4	COG0664	T	cyclic nucleotide-binding	K07001	NA	NA	Patatin,cNMP_binding	Bacteria	Proteobacteria	Alphaproteobacteria	Hyphomonadales	Hyphomonadaceae	Candidatus Viadribacter	Candidatus Viadribacter
1019	NODE_100471_length_1845_cov_9.950903_g48775_i0_1	NODE_100471_length_1845_cov_9.950903_g48775_i0	NA	NA	OMP85 superfamily [PF19143.4]	5.16E-221	634	COG1752	M	Patatin-like phospholipase	K07001	NA	NA	POTRA,Patatin	Bacteria	Bacteroidetes	Flavobacteriia	Flavobacteriales	Weeksellaceae	Cloacibacterium	Cloacibacterium
155710	NODE_334_length_35541_cov_66.997406_g1_i199_8	NODE_334_length_35541_cov_66.997406_g1_i199	K07001	NTE family protein	Patatin-like phospholipase [PF01734.26]	6.70E-193	544	COG1752	S	esterase of the alpha-beta hydrolase superfamily	K07001	NA	NA	Patatin	Bacteria	Proteobacteria	Betaproteobacteria	Nitrosomonadales	Sterolibacteriaceae	Denitratisoma	Denitratisoma
38264	NODE_118326_length_1637_cov_6.984015_g61789_i0_1	NODE_118326_length_1637_cov_6.984015_g61789_i0	NA	NA	NA	3.13E-38	144	COG1752	M	surface antigen variable number repeat protein	K07001	NA	NA	Bac_surface_Ag,POTRA,Patatin	Bacteria	Proteobacteria	Deltaproteobacteria	Syntrophales	Syntrophaceae	Desulfomonile	Desulfomonile
57826	NODE_127999_length_1546_cov_13.788866_g69182_i0_1	NODE_127999_length_1546_cov_13.788866_g69182_i0	NA	NA	NA	4.05E-23	98.6	COG1752	S	Esterase of the alpha-beta hydrolase superfamily	K07001	NA	NA	Patatin	Bacteria	Proteobacteria	Alphaproteobacteria	Rhodospirillales	Rhodospirillaceae	Dongia	Dongia
124243	NODE_25240_length_4898_cov_23.133679_g6999_i0_1	NODE_25240_length_4898_cov_23.133679_g6999_i0	K06975	uncharacterized protein	GCN5-related N-acetyl-transferase [PF14542.10]	1.75E-33	116	COG2388	S	GNAT family acetyltransferase	K06975	NA	NA	Acetyltransf_CG	Bacteria	Bacteroidetes	Flavobacteriia	Flavobacteriales	Flavobacteriaceae	Flavobacterium	Flavobacterium
199929	NODE_4644_length_12933_cov_52.676050_g874_i0_9	NODE_4644_length_12933_cov_52.676050_g874_i0	K06975	uncharacterized protein	GCN5-related N-acetyl-transferase [PF14542.10]	2.95E-58	180	COG2388	S	GNAT family acetyltransferase	K06975	NA	NA	Acetyltransf_CG	Bacteria	Bacteroidetes	Flavobacteriia	Flavobacteriales	Flavobacteriaceae	Flavobacterium	Flavobacterium
259802	NODE_67621_length_2468_cov_11.756994_g27504_i0_3	NODE_67621_length_2468_cov_11.756994_g27504_i0	NA	NA	GCN5-related N-acetyl-transferase [PF14542.10]	1.00E-37	129	COG2388	S	GCN5-related N-acetyl-transferase	K06975	NA	NA	Acetyltransf_CG	Bacteria	Bacteroidetes	Flavobacteriia	Flavobacteriales	Flavobacteriaceae	Flavobacterium	Flavobacterium
104606	NODE_20680_length_5573_cov_80.416545_g5363_i0_2	NODE_20680_length_5573_cov_80.416545_g5363_i0	NA	NA	NA	7.56E-09	64.7	COG3577	S	aspartic-type endopeptidase activity	K06985	ko04112,map04112	NA	Asp_protease_2,TPR_8,gag-asp_proteas	Bacteria	Bacteroidetes	Flavobacteriia	Flavobacteriales	Flavobacteriaceae	Flavobacterium	Flavobacterium
122167	NODE_24707_length_4972_cov_57.989386_g6810_i0_7	NODE_24707_length_4972_cov_57.989386_g6810_i0	K06996	uncharacterized protein	Glyoxalase-like domain [PF18029.5]	3.71E-39	135	COG3324	S	glyoxalase bleomycin resistance protein dioxygenase	K06996	NA	NA	Glyoxalase	Bacteria	Bacteroidetes	Flavobacteriia	Flavobacteriales	Flavobacteriaceae	Flavobacterium	Flavobacterium
213010	NODE_50703_length_3041_cov_32.876348_g18248_i0_1	NODE_50703_length_3041_cov_32.876348_g18248_i0	K06996	uncharacterized protein	Glyoxalase-like domain [PF18029.5]	5.73E-36	127	COG3324	S	glyoxalase bleomycin resistance protein dioxygenase	K06996	NA	NA	Glyoxalase	Bacteria	Bacteroidetes	Flavobacteriia	Flavobacteriales	Flavobacteriaceae	Flavobacterium	Flavobacterium
40247	NODE_119275_length_1628_cov_2.909968_g62504_i0_2	NODE_119275_length_1628_cov_2.909968_g62504_i0	K07001	NTE family protein	Patatin-like phospholipase [PF01734.26]	8.37E-127	371	COG1752	S	esterase of the alpha-beta hydrolase superfamily	K07001	NA	NA	Patatin	Bacteria	Proteobacteria	Betaproteobacteria	Nitrosomonadales	Sterolibacteriaceae	Georgfuchsia	Georgfuchsia
177575	NODE_39746_length_3606_cov_16.910558_g12977_i0_2	NODE_39746_length_3606_cov_16.910558_g12977_i0	K07001	NTE family protein	Patatin-like phospholipase [PF01734.26]	0	1206	COG1752	M	Patatin-like phospholipase	K07001	NA	NA	Patatin	Bacteria	Acidobacteria	Holophagae	Holophagales	Holophagaceae	Geothrix	Geothrix
299254	NODE_8320_length_9541_cov_16.572877_g1757_i0_7	NODE_8320_length_9541_cov_16.572877_g1757_i0	K07001	NTE family protein	Patatin-like phospholipase [PF01734.26]	7.82E-164	466	COG1752	S	Patatin-like phospholipase	K07001	NA	NA	Patatin	Bacteria	Acidobacteria	Holophagae	Holophagales	Holophagaceae	Geothrix	Geothrix
291472	NODE_80092_length_2179_cov_8.454891_g35046_i0_3	NODE_80092_length_2179_cov_8.454891_g35046_i0	NA	NA	NA	6.74E-90	290	COG1752	M	Patatin-like phospholipase	K07001	NA	NA	Bac_surface_Ag,Patatin	Bacteria	Proteobacteria	Betaproteobacteria	Burkholderiales	Comamonadaceae	Hydrogenophaga	Hydrogenophaga
119851	NODE_24160_length_5047_cov_11.793727_g6597_i0_7	NODE_24160_length_5047_cov_11.793727_g6597_i0	NA	NA	NA	2.14E-37	134	COG1752	S	esterase of the alpha-beta hydrolase superfamily	K07001	NA	NA	Patatin	Bacteria	Proteobacteria	Betaproteobacteria	Burkholderiales	NA	Ideonella	Ideonella
7511	NODE_103528_length_1806_cov_12.815349_g50967_i0_2	NODE_103528_length_1806_cov_12.815349_g50967_i0	NA	NA	NA	6.88E-82	271	COG1752	S	Patatin-like phospholipase	K07001	NA	NA	Patatin	Bacteria	Bacteroidetes	Flavobacteriia	Flavobacteriales	Weeksellaceae	Kaistella	Kaistella
51623	NODE_124833_length_1574_cov_20.808128_g66727_i0_1	NODE_124833_length_1574_cov_20.808128_g66727_i0	K07001	NTE family protein	OMP85 superfamily [PF19143.4]; Patatin-like phospholipase [PF01734.26]	0	893	COG1752	M	Patatin-like phospholipase	K07001	NA	NA	POTRA,Patatin	Bacteria	Bacteroidetes	Flavobacteriia	Flavobacteriales	Weeksellaceae	Kaistella	Kaistella
151577	NODE_32340_length_4152_cov_27.276293_g9779_i0_1	NODE_32340_length_4152_cov_27.276293_g9779_i0	NA	NA	OMP85 superfamily [PF19143.4]	4.96E-70	231	COG1752	M	Patatin-like phospholipase	K07001	NA	NA	POTRA,Patatin	Bacteria	Bacteroidetes	Flavobacteriia	Flavobacteriales	Weeksellaceae	Kaistella	Kaistella
285693	NODE_77794_length_2227_cov_9.881151_g33583_i0_2	NODE_77794_length_2227_cov_9.881151_g33583_i0	K07001	NTE family protein	OMP85 superfamily [PF19143.4]; Patatin-like phospholipase [PF01734.26]	0	1209	COG1752	M	Patatin-like phospholipase	K07001	NA	NA	POTRA,Patatin	Bacteria	Bacteroidetes	Flavobacteriia	Flavobacteriales	Weeksellaceae	Kaistella	Kaistella
158411	NODE_34212_length_3996_cov_15.374713_g10529_i0_1	NODE_34212_length_3996_cov_15.374713_g10529_i0	NA	NA	Patatin-like phospholipase [PF01734.26]	9.00E-35	138	COG1752	S	Patatin-like phospholipase	K07001	NA	NA	Patatin	Bacteria	Proteobacteria	Alphaproteobacteria	Hyphomicrobiales	Phyllobacteriaceae	Mesorhizobium	Mesorhizobium
97754	NODE_19210_length_5837_cov_178.269431_g1_i8877_6	NODE_19210_length_5837_cov_178.269431_g1_i8877	K07001	NTE family protein	Patatin-like phospholipase [PF01734.26]	1.46E-79	251	COG1752	S	esterase of the alpha-beta hydrolase superfamily	K07001	NA	NA	Patatin	Bacteria	Proteobacteria	Gammaproteobacteria	Methylococcales	Methylococcaceae	Methylococcus	Methylococcus
106075	NODE_21017_length_5516_cov_195.756752_g1_i9469_5	NODE_21017_length_5516_cov_195.756752_g1_i9469	K07001	NTE family protein	Patatin-like phospholipase [PF01734.26]	1.46E-79	251	COG1752	S	esterase of the alpha-beta hydrolase superfamily	K07001	NA	NA	Patatin	Bacteria	Proteobacteria	Gammaproteobacteria	Methylococcales	Methylococcaceae	Methylococcus	Methylococcus
130969	NODE_268_length_38198_cov_65.061456_g52_i0_5	NODE_268_length_38198_cov_65.061456_g52_i0	K07001	NTE family protein	Patatin-like phospholipase [PF01734.26]	6.97E-127	374	COG1752	S	Esterase of the alpha-beta hydrolase superfamily	K07001	NA	NA	Patatin	Bacteria	Proteobacteria	Gammaproteobacteria	Methylococcales	Methylococcaceae	Methylomonas	Methylomonas
3527	NODE_101654_length_1830_cov_5.834377_g49621_i0_1	NODE_101654_length_1830_cov_5.834377_g49621_i0	NA	NA	Omp85 superfamily domain [PF01103.27]	1.36E-30	121	COG1752	M	membrane organization	K07001	NA	NA	Bac_surface_Ag,POTRA,Patatin	Bacteria	NA	NA	NA	NA	NA	NA
8101	NODE_103791_length_1803_cov_3.332370_g51156_i0_2	NODE_103791_length_1803_cov_3.332370_g51156_i0	NA	NA	Patatin-like phospholipase [PF01734.26]	9.26E-121	369	COG1752	S	Patatin-like phospholipase	K07001	NA	NA	Patatin	Bacteria	Proteobacteria	Alphaproteobacteria	Rhodobacterales	NA	NA	NA
11304	NODE_105323_length_1784_cov_8.772063_g52235_i0_2	NODE_105323_length_1784_cov_8.772063_g52235_i0	K07001	NTE family protein	Patatin-like phospholipase [PF01734.26]	1.07E-73	248	COG1752	M	membrane organization	K07001	NA	NA	Bac_surface_Ag,POTRA,Patatin	Bacteria	Spirochaetes	Spirochaetia	Spirochaetales	Treponemataceae	NA	NA
15052	NODE_107051_length_1762_cov_2.792777_g53496_i0_1	NODE_107051_length_1762_cov_2.792777_g53496_i0	NA	NA	NA	4.19E-12	65.9	COG1752	S	esterase of the alpha-beta hydrolase superfamily	K07001	NA	NA	Patatin	Bacteria	Proteobacteria	Betaproteobacteria	NA	NA	NA	NA
16396	NODE_107729_length_1754_cov_4.107674_g53971_i0_1	NODE_107729_length_1754_cov_4.107674_g53971_i0	NA	NA	Patatin-like phospholipase [PF01734.26]	1.29E-52	183	COG1752	S	Phospholipase, patatin family	K07001	NA	NA	Patatin	Bacteria	Proteobacteria	Alphaproteobacteria	NA	NA	NA	NA
23876	NODE_111367_length_1712_cov_6.762050_g56583_i0_3	NODE_111367_length_1712_cov_6.762050_g56583_i0	NA	NA	NA	1.19E-08	60.8	COG1752	S	Patatin-like phospholipase	K07001	NA	NA	Patatin	Bacteria	NA	NA	NA	NA	NA	NA
31889	NODE_11526_length_7938_cov_13.530324_g811_i1_9	NODE_11526_length_7938_cov_13.530324_g811_i1	K14674	TAG lipase / steryl ester hydrolase / phospholipase A2 / LPA acyltransferase [EC:3.1.1.3 3.1.1.13 3.1.1.4 2.3.1.51]	Domain of unknown function (DUF3336) [PF11815.12]; Patatin-like phospholipase [PF01734.26]	4.88E-137	411	COG1752	S	esterase of the alpha-beta hydrolase superfamily	K07001	NA	NA	DUF3336,Patatin	Bacteria	Proteobacteria	Alphaproteobacteria	NA	NA	NA	NA
38460	NODE_118424_length_1636_cov_7.504159_g37618_i2_1	NODE_118424_length_1636_cov_7.504159_g37618_i2	K07001	NTE family protein	Patatin-like phospholipase [PF01734.26]	4.69E-213	597	COG1752	S	PFAM Patatin	K07001	NA	NA	Patatin	Bacteria	Proteobacteria	Betaproteobacteria	Burkholderiales	NA	NA	NA
43231	NODE_120676_length_1614_cov_4.222583_g63570_i0_2	NODE_120676_length_1614_cov_4.222583_g63570_i0	K07001	NTE family protein	Patatin-like phospholipase [PF01734.26]	2.98E-86	261	COG1752	S	esterase of the alpha-beta hydrolase superfamily	K07001	NA	NA	Patatin	Bacteria	Proteobacteria	Betaproteobacteria	Burkholderiales	NA	NA	NA
48230	NODE_12316_length_7643_cov_60.841744_g2775_i0_3	NODE_12316_length_7643_cov_60.841744_g2775_i0	K07001	NTE family protein	OMP85 superfamily [PF19143.4]; Patatin-like phospholipase [PF01734.26]	2.59E-170	514	COG1752	M	Patatin-like phospholipase	K07001	NA	NA	POTRA,Patatin	Bacteria	Bacteroidetes	NA	NA	NA	NA	NA
49835	NODE_123910_length_1583_cov_3.757616_g66016_i0_3	NODE_123910_length_1583_cov_3.757616_g66016_i0	NA	NA	Cyclic nucleotide-binding domain [PF00027.33]	3.06E-06	56.2	COG0664	K	esterase of the alpha-beta hydrolase superfamily	K07001	NA	NA	Patatin,cNMP_binding	Bacteria	Proteobacteria	Betaproteobacteria	Rhodocyclales	Rhodocyclaceae	NA	NA
54206	NODE_12615_length_7534_cov_60.645624_g2775_i1_4	NODE_12615_length_7534_cov_60.645624_g2775_i1	K07001	NTE family protein	OMP85 superfamily [PF19143.4]; Patatin-like phospholipase [PF01734.26]	2.59E-170	514	COG1752	M	Patatin-like phospholipase	K07001	NA	NA	POTRA,Patatin	Bacteria	Bacteroidetes	NA	NA	NA	NA	NA
56857	NODE_127470_length_1551_cov_4.474290_g68771_i0_1	NODE_127470_length_1551_cov_4.474290_g68771_i0	K07001	NTE family protein	Patatin-like phospholipase [PF01734.26]	2.54E-139	416	COG1752	S	Phospholipase, patatin family	K07001	NA	NA	Patatin	Bacteria	Proteobacteria	Betaproteobacteria	Burkholderiales	NA	NA	NA
60954	NODE_12963_length_7416_cov_59.200327_g2775_i2_3	NODE_12963_length_7416_cov_59.200327_g2775_i2	K07001	NTE family protein	OMP85 superfamily [PF19143.4]; Patatin-like phospholipase [PF01734.26]	1.30E-170	515	COG1752	M	Patatin-like phospholipase	K07001	NA	NA	POTRA,Patatin	Bacteria	Bacteroidetes	NA	NA	NA	NA	NA
72429	NODE_14084_length_7059_cov_8.893358_g3288_i0_4	NODE_14084_length_7059_cov_8.893358_g3288_i0	K07001	NTE family protein	Patatin-like phospholipase [PF01734.26]; Omp85 superfamily domain [PF01103.27]; OMP85 superfamily [PF19143.4]	3.39E-292	827	COG1752	M	surface antigen variable number repeat protein	K07001	NA	NA	Bac_surface_Ag,POTRA,Patatin	Bacteria	Proteobacteria	Alphaproteobacteria	NA	NA	NA	NA
80017	NODE_15515_length_6665_cov_33.329794_g3152_i1_10	NODE_15515_length_6665_cov_33.329794_g3152_i1	K07001	NTE family protein	Patatin-like phospholipase [PF01734.26]	4.38E-91	279	COG1752	M	Phospholipase, patatin family	K07001	NA	NA	Patatin	Bacteria	Bacteroidetes	NA	NA	NA	NA	NA
82057	NODE_15924_length_6567_cov_14.862334_g3821_i0_3	NODE_15924_length_6567_cov_14.862334_g3821_i0	NA	NA	Patatin-like phospholipase [PF01734.26]	1.79E-260	725	COG1752	S	Phospholipase, patatin family	K07001	NA	NA	Patatin	Bacteria	Proteobacteria	Gammaproteobacteria	Chromatiales	Chromatiaceae	NA	NA
83174	NODE_16133_length_6514_cov_32.040832_g3152_i3_9	NODE_16133_length_6514_cov_32.040832_g3152_i3	K07001	NTE family protein	Patatin-like phospholipase [PF01734.26]	4.38E-91	279	COG1752	M	Phospholipase, patatin family	K07001	NA	NA	Patatin	Bacteria	Bacteroidetes	NA	NA	NA	NA	NA
90421	NODE_17621_length_6167_cov_9.898096_g4368_i0_5	NODE_17621_length_6167_cov_9.898096_g4368_i0	NA	NA	Patatin-like phospholipase [PF01734.26]	6.24E-139	414	COG1752	S	Phospholipase, patatin family	K07001	NA	NA	Patatin	Bacteria	Proteobacteria	Alphaproteobacteria	NA	NA	NA	NA
97931	NODE_19255_length_5829_cov_17.779534_g4879_i0_2	NODE_19255_length_5829_cov_17.779534_g4879_i0	K07001	NTE family protein	Patatin-like phospholipase [PF01734.26]; Omp85 superfamily domain [PF01103.27]	1.18E-153	473	COG1752	M	surface antigen variable number repeat protein	K07001	NA	NA	Bac_surface_Ag,POTRA,Patatin	Bacteria	Proteobacteria	Gammaproteobacteria	NA	Candidatus Competibacteraceae	NA	NA
112052	NODE_22282_length_5316_cov_54.339691_g1_i9875_1	NODE_22282_length_5316_cov_54.339691_g1_i9875	K07001	NTE family protein	Patatin-like phospholipase [PF01734.26]	1.46E-79	251	COG1752	S	esterase of the alpha-beta hydrolase superfamily	K07001	NA	NA	Patatin	Bacteria	Proteobacteria	NA	NA	NA	NA	NA
117704	NODE_23610_length_5120_cov_43.462255_g1_i10298_7	NODE_23610_length_5120_cov_43.462255_g1_i10298	NA	NA	NA	1.20E-16	80.1	COG1752	S	Patatin-like phospholipase	K07001	NA	NA	Patatin	Bacteria	Proteobacteria	Betaproteobacteria	Rhodocyclales	NA	NA	NA
128696	NODE_26311_length_4764_cov_5.495630_g7410_i0_1	NODE_26311_length_4764_cov_5.495630_g7410_i0	NA	NA	Patatin-like phospholipase [PF01734.26]	2.66E-20	89	COG1752	S	PFAM Patatin	K07001	NA	NA	Patatin	Bacteria	Proteobacteria	Gammaproteobacteria	NA	Candidatus Competibacteraceae	NA	NA
132218	NODE_27210_length_4665_cov_11.228441_g4368_i2_3	NODE_27210_length_4665_cov_11.228441_g4368_i2	NA	NA	Patatin-like phospholipase [PF01734.26]	6.24E-139	414	COG1752	S	Phospholipase, patatin family	K07001	NA	NA	Patatin	Bacteria	Proteobacteria	Alphaproteobacteria	NA	NA	NA	NA
132281	NODE_27241_length_4661_cov_6.093069_g7740_i0_6	NODE_27241_length_4661_cov_6.093069_g7740_i0	K07001	NTE family protein	Patatin-like phospholipase [PF01734.26]	4.85E-111	333	COG1752	S	Patatin-like phospholipase	K07001	NA	NA	Patatin	Bacteria	Proteobacteria	Alphaproteobacteria	Rhodospirillales	NA	NA	NA
150820	NODE_32142_length_4171_cov_22.315032_g169_i28_3	NODE_32142_length_4171_cov_22.315032_g169_i28	K07001	NTE family protein	Patatin-like phospholipase [PF01734.26]; Omp85 superfamily domain [PF01103.27]	1.77E-258	738	COG1752	M	surface antigen variable number repeat protein	K07001	NA	NA	Bac_surface_Ag,POTRA,Patatin	Bacteria	Proteobacteria	Betaproteobacteria	Rhodocyclales	NA	NA	NA
158535	NODE_34245_length_3993_cov_41.398214_g10542_i0_1	NODE_34245_length_3993_cov_41.398214_g10542_i0	NA	NA	Patatin-like phospholipase [PF01734.26]	2.33E-46	163	COG1752	S	PFAM Patatin	K07001	NA	NA	Patatin	Bacteria	Proteobacteria	Betaproteobacteria	NA	NA	NA	NA
163061	NODE_35534_length_3894_cov_7.042659_g722_i6_2	NODE_35534_length_3894_cov_7.042659_g722_i6	K07001	NTE family protein	Patatin-like phospholipase [PF01734.26]	2.88E-36	140	COG1752	S	Patatin-like phospholipase	K07001	NA	NA	Patatin	Bacteria	Verrucomicrobia	Verrucomicrobiae	NA	NA	NA	NA
165044	NODE_36087_length_3853_cov_30.285979_g738_i5_4	NODE_36087_length_3853_cov_30.285979_g738_i5	K07001	NTE family protein	Patatin-like phospholipase [PF01734.26]	3.18E-147	423	COG1752	S	Patatin-like phospholipase	K07001	NA	NA	Patatin	Bacteria	Proteobacteria	Gammaproteobacteria	Chromatiales	Chromatiaceae	NA	NA
173462	NODE_38518_length_3683_cov_8.471468_g12415_i0_2	NODE_38518_length_3683_cov_8.471468_g12415_i0	NA	NA	Patatin-like phospholipase [PF01734.26]	4.94E-233	655	COG1752	S	Phospholipase, patatin family	K07001	NA	NA	Patatin	Bacteria	Proteobacteria	Alphaproteobacteria	NA	NA	NA	NA
176382	NODE_3936_length_14007_cov_7.975169_g722_i0_8	NODE_3936_length_14007_cov_7.975169_g722_i0	K07001	NTE family protein	Patatin-like phospholipase [PF01734.26]	2.88E-36	140	COG1752	S	Patatin-like phospholipase	K07001	NA	NA	Patatin	Bacteria	Verrucomicrobia	Verrucomicrobiae	NA	NA	NA	NA
188589	NODE_43008_length_3415_cov_7.043686_g11324_i2_2	NODE_43008_length_3415_cov_7.043686_g11324_i2	NA	NA	Omp85 superfamily domain [PF01103.27]	3.19E-50	184	COG1752	M	Patatin-like phospholipase	K07001	NA	NA	Bac_surface_Ag,POTRA,Patatin	Bacteria	Proteobacteria	Betaproteobacteria	Rhodocyclales	NA	NA	NA
190085	NODE_4346_length_13369_cov_10.936974_g811_i0_13	NODE_4346_length_13369_cov_10.936974_g811_i0	K14674	TAG lipase / steryl ester hydrolase / phospholipase A2 / LPA acyltransferase [EC:3.1.1.3 3.1.1.13 3.1.1.4 2.3.1.51]	Domain of unknown function (DUF3336) [PF11815.12]; Patatin-like phospholipase [PF01734.26]	4.88E-137	411	COG1752	S	esterase of the alpha-beta hydrolase superfamily	K07001	NA	NA	DUF3336,Patatin	Bacteria	Proteobacteria	Alphaproteobacteria	NA	NA	NA	NA
191952	NODE_43_length_53939_cov_53.246779_g15_i0_41	NODE_43_length_53939_cov_53.246779_g15_i0	K07001	NTE family protein	Patatin-like phospholipase [PF01734.26]	2.37E-134	392	COG1752	S	Patatin-like phospholipase	K07001	NA	NA	Patatin	Bacteria	Proteobacteria	Betaproteobacteria	Rhodocyclales	Rhodocyclaceae	NA	NA
223777	NODE_54368_length_2889_cov_6.267045_g20143_i0_1	NODE_54368_length_2889_cov_6.267045_g20143_i0	NA	NA	NA	4.88E-96	287	COG1752	S	PFAM Patatin	K07001	NA	NA	Patatin	Bacteria	Proteobacteria	Betaproteobacteria	Burkholderiales	NA	NA	NA
224716	NODE_54708_length_2877_cov_7.914408_g20326_i0_1	NODE_54708_length_2877_cov_7.914408_g20326_i0	K07001	NTE family protein	Patatin-like phospholipase [PF01734.26]	3.53E-111	329	COG1752	S	esterase of the alpha-beta hydrolase superfamily	K07001	NA	NA	Patatin	Bacteria	Proteobacteria	Betaproteobacteria	Burkholderiales	NA	NA	NA
243416	NODE_61439_length_2647_cov_5.748252_g23979_i0_1	NODE_61439_length_2647_cov_5.748252_g23979_i0	NA	NA	NA	1.73E-07	54.3	COG1752	M	Patatin-like phospholipase	K07001	NA	NA	Patatin	Bacteria	Proteobacteria	Deltaproteobacteria	Myxococcales	NA	NA	NA
250810	NODE_64235_length_2563_cov_8.391968_g25571_i0_1	NODE_64235_length_2563_cov_8.391968_g25571_i0	NA	NA	NA	3.64E-09	57	COG1752	S	Patatin-like phospholipase	K07001	NA	NA	Patatin	Bacteria	Proteobacteria	Betaproteobacteria	NA	NA	NA	NA
267654	NODE_70617_length_2391_cov_18.106126_g29230_i0_1	NODE_70617_length_2391_cov_18.106126_g29230_i0	NA	NA	Omp85 superfamily domain [PF01103.27]	1.13E-60	211	COG1752	M	membrane organization	K07001	NA	NA	Bac_surface_Ag,POTRA,Patatin	Bacteria	Ignavibacteriae	Ignavibacteria	Ignavibacteriales	NA	NA	NA
278483	NODE_74807_length_2291_cov_4.334085_g31693_i0_2	NODE_74807_length_2291_cov_4.334085_g31693_i0	NA	NA	NA	1.15E-47	187	COG1752	M	Patatin-like phospholipase	K07001	NA	NA	Patatin	Bacteria	NA	NA	NA	NA	NA	NA
286375	NODE_78054_length_2222_cov_4.923220_g33749_i0_1	NODE_78054_length_2222_cov_4.923220_g33749_i0	K07001	NTE family protein	Patatin-like phospholipase [PF01734.26]	1.15E-103	332	COG1752	M	surface antigen variable number repeat protein	K07001	NA	NA	Bac_surface_Ag,POTRA,Patatin	Bacteria	Proteobacteria	Gammaproteobacteria	NA	Candidatus Competibacteraceae	NA	NA
298879	NODE_83051_length_2122_cov_5.144461_g36918_i0_2	NODE_83051_length_2122_cov_5.144461_g36918_i0	K07001	NTE family protein	Patatin-like phospholipase [PF01734.26]	1.60E-139	410	COG1752	S	Patatin-like phospholipase	K07001	NA	NA	Patatin	Bacteria	Proteobacteria	Betaproteobacteria	Burkholderiales	NA	NA	NA
299553	NODE_83340_length_2116_cov_9.981889_g37107_i0_1	NODE_83340_length_2116_cov_9.981889_g37107_i0	K07001	NTE family protein	Patatin-like phospholipase [PF01734.26]	3.08E-125	368	COG1752	S	esterase of the alpha-beta hydrolase superfamily	K07001	NA	NA	Patatin	Bacteria	Proteobacteria	Alphaproteobacteria	NA	NA	NA	NA
301220	NODE_84098_length_2102_cov_14.397733_g37596_i0_2	NODE_84098_length_2102_cov_14.397733_g37596_i0	K07001	NTE family protein	Patatin-like phospholipase [PF01734.26]	5.04E-22	102	COG1752	M	Patatin-like phospholipase	K07001	NA	NA	POTRA,Patatin	Bacteria	Bacteroidetes	NA	NA	NA	NA	NA
301280	NODE_84124_length_2102_cov_4.810251_g37618_i0_1	NODE_84124_length_2102_cov_4.810251_g37618_i0	NA	NA	NA	3.85E-136	396	COG1752	S	PFAM Patatin	K07001	NA	NA	Patatin	Bacteria	Proteobacteria	Betaproteobacteria	Burkholderiales	NA	NA	NA
305171	NODE_85769_length_2072_cov_4.312656_g38690_i0_3	NODE_85769_length_2072_cov_4.312656_g38690_i0	NA	NA	NA	5.09E-35	129	COG1752	S	Esterase of the alpha-beta hydrolase superfamily	K07001	NA	NA	Patatin	Bacteria	Proteobacteria	Betaproteobacteria	Rhodocyclales	Rhodocyclaceae	NA	NA
315922	NODE_90280_length_1995_cov_416.862643_g1_i21719_2	NODE_90280_length_1995_cov_416.862643_g1_i21719	NA	NA	NA	2.04E-207	576	COG1752	M	Esterase of the alpha-beta hydrolase superfamily	K07001	NA	NA	Patatin	Bacteria	Proteobacteria	Betaproteobacteria	NA	NA	NA	NA
333649	NODE_9814_length_8700_cov_8.394807_g722_i2_4	NODE_9814_length_8700_cov_8.394807_g722_i2	K07001	NTE family protein	Patatin-like phospholipase [PF01734.26]	2.88E-36	140	COG1752	S	Patatin-like phospholipase	K07001	NA	NA	Patatin	Bacteria	Verrucomicrobia	Verrucomicrobiae	NA	NA	NA	NA
56834	NODE_127458_length_1551_cov_5.234777_g68760_i0_2	NODE_127458_length_1551_cov_5.234777_g68760_i0	K07001	NTE family protein	Patatin-like phospholipase [PF01734.26]	6.61E-151	435	COG1752	S	Esterase of the alpha-beta hydrolase superfamily	K07001	NA	NA	Patatin	Bacteria	Proteobacteria	Betaproteobacteria	Nitrosomonadales	Nitrosomonadaceae	Nitrosomonas	Nitrosomonas
150432	NODE_32049_length_4179_cov_10.258159_g9658_i0_3	NODE_32049_length_4179_cov_10.258159_g9658_i0	K07001	NTE family protein	Patatin-like phospholipase [PF01734.26]	6.96E-282	771	COG1752	M	Esterase of the alpha-beta hydrolase superfamily	K07001	NA	NA	Patatin	Bacteria	Nitrospirae	Nitrospira	Nitrospirales	Nitrospiraceae	Nitrospira	Nitrospira
252129	NODE_64763_length_2548_cov_3.834747_g25870_i0_1	NODE_64763_length_2548_cov_3.834747_g25870_i0	NA	NA	NA	1.78E-43	152	COG1752	M	Esterase of the alpha-beta hydrolase superfamily	K07001	NA	NA	Patatin	Bacteria	Nitrospirae	Nitrospira	Nitrospirales	Nitrospiraceae	Nitrospira	Nitrospira
304397	NODE_8545_length_9405_cov_8.883198_g1812_i0_4	NODE_8545_length_9405_cov_8.883198_g1812_i0	NA	NA	Lysophospholipase catalytic domain [PF01735.22]	6.20E-245	675	COG1752	M	Esterase of the alpha-beta hydrolase superfamily	K07001	NA	NA	Patatin	Bacteria	Nitrospirae	Nitrospira	Nitrospirales	Nitrospiraceae	Nitrospira	Nitrospira
13811	NODE_10649_length_8302_cov_241.140722_g100_i3_7	NODE_10649_length_8302_cov_241.140722_g100_i3	K07001	NTE family protein	Patatin-like phospholipase [PF01734.26]	5.32E-168	481	COG1752	S	esterase of the alpha-beta hydrolase superfamily	K07001	NA	NA	Patatin	Bacteria	Proteobacteria	Betaproteobacteria	Rhodocyclales	Rhodocyclaceae	Propionivibrio	Propionivibrio
86313	NODE_16723_length_6365_cov_1728.363318_g100_i10_3	NODE_16723_length_6365_cov_1728.363318_g100_i10	K07001	NTE family protein	Patatin-like phospholipase [PF01734.26]	5.32E-168	481	COG1752	S	esterase of the alpha-beta hydrolase superfamily	K07001	NA	NA	Patatin	Bacteria	Proteobacteria	Betaproteobacteria	Rhodocyclales	Rhodocyclaceae	Propionivibrio	Propionivibrio
134952	NODE_27920_length_4585_cov_10976.411569_g100_i11_5	NODE_27920_length_4585_cov_10976.411569_g100_i11	K07001	NTE family protein	Patatin-like phospholipase [PF01734.26]	5.32E-168	481	COG1752	S	esterase of the alpha-beta hydrolase superfamily	K07001	NA	NA	Patatin	Bacteria	Proteobacteria	Betaproteobacteria	Rhodocyclales	Rhodocyclaceae	Propionivibrio	Propionivibrio
139716	NODE_29179_length_4453_cov_56.418950_g8492_i0_3	NODE_29179_length_4453_cov_56.418950_g8492_i0	K07001	NTE family protein	Patatin-like phospholipase [PF01734.26]	2.59E-156	444	COG1752	S	Patatin-like phospholipase	K07001	NA	NA	Patatin	Bacteria	Proteobacteria	Betaproteobacteria	Rhodocyclales	Rhodocyclaceae	Propionivibrio	Propionivibrio
161473	NODE_35074_length_3927_cov_487.108199_g100_i16_2	NODE_35074_length_3927_cov_487.108199_g100_i16	K07001	NTE family protein	Patatin-like phospholipase [PF01734.26]	5.32E-168	481	COG1752	S	esterase of the alpha-beta hydrolase superfamily	K07001	NA	NA	Patatin	Bacteria	Proteobacteria	Betaproteobacteria	Rhodocyclales	Rhodocyclaceae	Propionivibrio	Propionivibrio
222991	NODE_5408_length_12001_cov_166.205064_g1_i3124_6	NODE_5408_length_12001_cov_166.205064_g1_i3124	K07001	NTE family protein	Patatin-like phospholipase [PF01734.26]; Omp85 superfamily domain [PF01103.27]	0	926	COG1752	M	surface antigen variable number repeat protein	K07001	NA	NA	Bac_surface_Ag,POTRA,Patatin	Bacteria	Proteobacteria	Betaproteobacteria	Rhodocyclales	Rhodocyclaceae	Propionivibrio	Propionivibrio
224214	NODE_5451_length_11966_cov_121.276549_g1044_i0_2	NODE_5451_length_11966_cov_121.276549_g1044_i0	NA	NA	NA	4.95E-56	189	COG1752	S	Phospholipase, patatin family	K07001	NA	NA	Patatin	Bacteria	Proteobacteria	Betaproteobacteria	Rhodocyclales	Rhodocyclaceae	Propionivibrio	Propionivibrio
224215	NODE_5451_length_11966_cov_121.276549_g1044_i0_3	NODE_5451_length_11966_cov_121.276549_g1044_i0	NA	NA	NA	1.06E-130	387	COG1752	S	Phospholipase, patatin family	K07001	NA	NA	Patatin	Bacteria	Proteobacteria	Betaproteobacteria	Rhodocyclales	Rhodocyclaceae	Propionivibrio	Propionivibrio
299296	NODE_83230_length_2118_cov_14.361858_g37032_i0_1	NODE_83230_length_2118_cov_14.361858_g37032_i0	K07001	NTE family protein	Patatin-like phospholipase [PF01734.26]	6.02E-267	756	COG1752	M	surface antigen variable number repeat protein	K07001	NA	NA	Bac_surface_Ag,POTRA,Patatin	Bacteria	Proteobacteria	Betaproteobacteria	Rhodocyclales	Rhodocyclaceae	Propionivibrio	Propionivibrio
313875	NODE_89470_length_2009_cov_7.379649_g41145_i0_3	NODE_89470_length_2009_cov_7.379649_g41145_i0	NA	NA	NA	1.34E-69	222	COG1752	S	esterase of the alpha-beta hydrolase superfamily	K07001	NA	NA	Patatin	Bacteria	Proteobacteria	Betaproteobacteria	Rhodocyclales	Rhodocyclaceae	Propionivibrio	Propionivibrio
178608	NODE_40025_length_3589_cov_61.573948_g22_i12_2	NODE_40025_length_3589_cov_61.573948_g22_i12	K07001	NTE family protein	Patatin-like phospholipase [PF01734.26]	9.27E-186	527	COG1752	S	Patatin-like phospholipase	K07001	NA	NA	Patatin	Bacteria	Proteobacteria	Gammaproteobacteria	Pseudomonadales	Pseudomonadaceae	Pseudomonas	Pseudomonas
160254	NODE_34733_length_3953_cov_6.215722_g10758_i0_2	NODE_34733_length_3953_cov_6.215722_g10758_i0	K07001	NTE family protein	Patatin-like phospholipase [PF01734.26]	1.31E-95	294	COG1752	S	Patatin-like phospholipase	K07001	NA	NA	Patatin	Bacteria	Proteobacteria	Alphaproteobacteria	Hyphomicrobiales	Pseudoxanthobacteraceae	Pseudoxanthobacter	Pseudoxanthobacter
160256	NODE_34733_length_3953_cov_6.215722_g10758_i0_4	NODE_34733_length_3953_cov_6.215722_g10758_i0	NA	NA	NA	7.21E-17	80.9	COG1752	S	esterase of the alpha-beta hydrolase superfamily	K07001	NA	NA	Patatin	Bacteria	Proteobacteria	Alphaproteobacteria	Hyphomicrobiales	Pseudoxanthobacteraceae	Pseudoxanthobacter	Pseudoxanthobacter
16581	NODE_107815_length_1753_cov_3.961310_g54033_i0_2	NODE_107815_length_1753_cov_3.961310_g54033_i0	NA	NA	NA	6.73E-16	79	COG1752	S	Patatin-like phospholipase	K07001	NA	NA	Patatin	Bacteria	Proteobacteria	Betaproteobacteria	Burkholderiales	NA	Rhizobacter	Rhizobacter
23167	NODE_111028_length_1716_cov_2.547170_g56341_i0_2	NODE_111028_length_1716_cov_2.547170_g56341_i0	NA	NA	Patatin-like phospholipase [PF01734.26]	6.14E-23	96.3	COG1752	S	esterase of the alpha-beta hydrolase superfamily	K07001	NA	NA	Patatin	Bacteria	Proteobacteria	Betaproteobacteria	Burkholderiales	Comamonadaceae	Rhodoferax	Rhodoferax
33696	NODE_116111_length_1660_cov_23.943289_g60133_i0_2	NODE_116111_length_1660_cov_23.943289_g60133_i0	K07001	NTE family protein	Patatin-like phospholipase [PF01734.26]	3.14E-174	493	COG1752	S	Patatin-like phospholipase	K07001	NA	NA	Patatin	Bacteria	Proteobacteria	Betaproteobacteria	Burkholderiales	Comamonadaceae	Rhodoferax	Rhodoferax
97503	NODE_19139_length_5853_cov_8.198962_g4841_i0_2	NODE_19139_length_5853_cov_8.198962_g4841_i0	K07001	NTE family protein	Patatin-like phospholipase [PF01734.26]	2.15E-266	758	COG1752	M	Patatin-like phospholipase	K07001	NA	NA	Bac_surface_Ag,POTRA,Patatin	Bacteria	Proteobacteria	Betaproteobacteria	Burkholderiales	Comamonadaceae	Rhodoferax	Rhodoferax
190970	NODE_43724_length_3377_cov_99.346550_g14815_i0_6	NODE_43724_length_3377_cov_99.346550_g14815_i0	K07001	NTE family protein	Patatin-like phospholipase [PF01734.26]	2.03E-74	229	COG1752	S	PFAM Patatin	K07001	NA	NA	Patatin	Bacteria	Proteobacteria	Betaproteobacteria	Burkholderiales	Comamonadaceae	Rhodoferax	Rhodoferax
201029	NODE_46805_length_3220_cov_7.474102_g16305_i0_2	NODE_46805_length_3220_cov_7.474102_g16305_i0	K07001	NTE family protein	Patatin-like phospholipase [PF01734.26]	2.19E-198	565	COG1752	S	Phospholipase, patatin family	K07001	NA	NA	Patatin	Bacteria	Proteobacteria	Betaproteobacteria	Burkholderiales	Comamonadaceae	Rhodoferax	Rhodoferax
229916	NODE_56503_length_2812_cov_43.188390_g21254_i0_1	NODE_56503_length_2812_cov_43.188390_g21254_i0	K07001	NTE family protein	Patatin-like phospholipase [PF01734.26]	2.52E-105	318	COG1752	S	PFAM Patatin	K07001	NA	NA	Patatin	Bacteria	Proteobacteria	Betaproteobacteria	Burkholderiales	Comamonadaceae	Rhodoferax	Rhodoferax
282705	NODE_76483_length_2254_cov_11.280147_g32764_i0_2	NODE_76483_length_2254_cov_11.280147_g32764_i0	NA	NA	NA	8.97E-22	95.5	COG1752	M	Patatin-like phospholipase	K07001	NA	NA	Bac_surface_Ag,POTRA,Patatin	Bacteria	Proteobacteria	Betaproteobacteria	Burkholderiales	Comamonadaceae	Rhodoferax	Rhodoferax
102031	NODE_20122_length_5670_cov_12.676970_g5172_i0_2	NODE_20122_length_5670_cov_12.676970_g5172_i0	K07001	NTE family protein	Patatin-like phospholipase [PF01734.26]	1.79E-286	810	COG1752	M	Patatin-like phospholipase	K07001	NA	NA	Bac_surface_Ag,POTRA,Patatin	Bacteria	Proteobacteria	Betaproteobacteria	Burkholderiales	NA	Rubrivivax	Rubrivivax
9129	NODE_104259_length_1797_cov_6.709397_g51471_i0_2	NODE_104259_length_1797_cov_6.709397_g51471_i0	K07001	NTE family protein	Patatin-like phospholipase [PF01734.26]	2.05E-176	499	COG1752	S	PFAM Patatin	K07001	NA	NA	Patatin	Bacteria	Proteobacteria	Betaproteobacteria	Burkholderiales	Comamonadaceae	Simplicispira	Simplicispira
81954	NODE_15909_length_6570_cov_9.060182_g3814_i0_1	NODE_15909_length_6570_cov_9.060182_g3814_i0	NA	NA	Patatin-like phospholipase [PF01734.26]	5.80E-33	124	COG1752	S	PFAM Patatin	K07001	NA	NA	Patatin	Bacteria	Proteobacteria	Betaproteobacteria	Burkholderiales	Comamonadaceae	Simplicispira	Simplicispira
213128	NODE_5074_length_12373_cov_8.247480_g963_i0_6	NODE_5074_length_12373_cov_8.247480_g963_i0	K07001	NTE family protein	Patatin-like phospholipase [PF01734.26]	8.36E-216	607	COG1752	S	PFAM Patatin	K07001	NA	NA	Patatin	Bacteria	Proteobacteria	Betaproteobacteria	Burkholderiales	Comamonadaceae	Simplicispira	Simplicispira
176670	NODE_39449_length_3622_cov_46.265145_g12845_i0_4	NODE_39449_length_3622_cov_46.265145_g12845_i0	NA	NA	NA	3.76E-93	280	COG1752	M	Esterase of the alpha-beta hydrolase superfamily	K07001	NA	NA	Patatin	Bacteria	Proteobacteria	Betaproteobacteria	Burkholderiales	NA	Sphaerotilus	Sphaerotilus
289072	NODE_79137_length_2199_cov_9.326905_g34424_i0_2	NODE_79137_length_2199_cov_9.326905_g34424_i0	K07001	NTE family protein	Patatin-like phospholipase [PF01734.26]	2.60E-55	189	COG1752	S	Patatin-like phospholipase	K07001	NA	NA	Patatin	Bacteria	Bacteroidetes	Sphingobacteriia	Sphingobacteriales	Sphingobacteriaceae	Sphingobacterium	Sphingobacterium
122204	NODE_24722_length_4970_cov_5.051664_g6816_i0_3	NODE_24722_length_4970_cov_5.051664_g6816_i0	K07001	NTE family protein	Patatin-like phospholipase [PF01734.26]	2.04E-173	495	COG1752	S	esterase of the alpha-beta hydrolase superfamily	K07001	NA	NA	Patatin	Bacteria	Proteobacteria	Betaproteobacteria	Nitrosomonadales	Sterolibacteriaceae	Sulfuritalea	Sulfuritalea
331425	NODE_97192_length_1891_cov_5.327283_g46469_i0_2	NODE_97192_length_1891_cov_5.327283_g46469_i0	K07001	NTE family protein	Patatin-like phospholipase [PF01734.26]	1.58E-88	276	COG1752	S	esterase of the alpha-beta hydrolase superfamily	K07001	NA	NA	Patatin	Bacteria	Actinobacteria	Actinomycetia	Micrococcales	Intrasporangiaceae	Tetrasphaera	Tetrasphaera
226039	NODE_55153_length_2861_cov_56.039455_g1_i17406_4	NODE_55153_length_2861_cov_56.039455_g1_i17406	K07001	NTE family protein	Patatin-like phospholipase [PF01734.26]	1.46E-79	251	COG1752	S	esterase of the alpha-beta hydrolase superfamily	K07001	NA	NA	Patatin	Bacteria	Proteobacteria	Gammaproteobacteria	Chromatiales	Chromatiaceae	Thiodictyon	Thiodictyon
175646	NODE_39150_length_3642_cov_78.531802_g1_i14396_1	NODE_39150_length_3642_cov_78.531802_g1_i14396	K07001	NTE family protein	Patatin-like phospholipase [PF01734.26]	3.78E-80	253	COG1752	S	esterase of the alpha-beta hydrolase superfamily	K07001	NA	NA	Patatin	Bacteria	Proteobacteria	Gammaproteobacteria	Chromatiales	Chromatiaceae	Thiohalocapsa	Thiohalocapsa
235682	NODE_58562_length_2741_cov_4.434783_g22396_i0_1	NODE_58562_length_2741_cov_4.434783_g22396_i0	K07001	NTE family protein	Patatin-like phospholipase [PF01734.26]; Omp85 superfamily domain [PF01103.27]	2.70E-289	818	COG1752	M	Patatin-like phospholipase	K07001	NA	NA	Bac_surface_Ag,POTRA,Patatin	Bacteria	Proteobacteria	Betaproteobacteria	Rhodocyclales	Zoogloeaceae	Uliginosibacterium	Uliginosibacterium
20812	NODE_109889_length_1729_cov_4.426932_g55518_i0_1	NODE_109889_length_1729_cov_4.426932_g55518_i0	NA	NA	NA	2.50E-73	229	COG1752	I	esterase of the alpha-beta hydrolase superfamily	K07001	NA	NA	Patatin	Bacteria	Proteobacteria	Gammaproteobacteria	Vibrionales	Vibrionaceae	Vibrio	Vibrio
96716	NODE_1895_length_19324_cov_48.691289_g1_i1170_3	NODE_1895_length_19324_cov_48.691289_g1_i1170	K07001	NTE family protein	Patatin-like phospholipase [PF01734.26]	4.24E-187	530	COG1752	S	esterase of the alpha-beta hydrolase superfamily	K07001	NA	NA	Patatin	Bacteria	Proteobacteria	Betaproteobacteria	Rhodocyclales	Zoogloeaceae	Zoogloea	Zoogloea
133419	NODE_27525_length_4630_cov_4.758394_g7846_i0_3	NODE_27525_length_4630_cov_4.758394_g7846_i0	K07001	NTE family protein	Patatin-like phospholipase [PF01734.26]	8.72E-131	381	COG1752	S	esterase of the alpha-beta hydrolase superfamily	K07001	NA	NA	Patatin	Bacteria	Proteobacteria	Betaproteobacteria	Rhodocyclales	Zoogloeaceae	Zoogloea	Zoogloea
172091	NODE_38106_length_3709_cov_22.843509_g12250_i0_3	NODE_38106_length_3709_cov_22.843509_g12250_i0	K07001	NTE family protein	Patatin-like phospholipase [PF01734.26]	7.44E-157	453	COG1752	S	Patatin-like phospholipase	K07001	NA	NA	Patatin	Bacteria	Proteobacteria	Betaproteobacteria	Rhodocyclales	Zoogloeaceae	Zoogloea	Zoogloea
181910	NODE_40966_length_3535_cov_5.659445_g13555_i0_6	NODE_40966_length_3535_cov_5.659445_g13555_i0	K07001	NTE family protein	Patatin-like phospholipase [PF01734.26]	2.59E-32	122	COG1752	S	PFAM Patatin	K07001	NA	NA	Patatin	Bacteria	Proteobacteria	Betaproteobacteria	Rhodocyclales	Zoogloeaceae	Zoogloea	Zoogloea
314366	NODE_89665_length_2006_cov_2.933264_g41274_i0_2	NODE_89665_length_2006_cov_2.933264_g41274_i0	NA	NA	NA	6.69E-05	46.2	COG0664	M	Esterase of the alpha-beta hydrolase superfamily	K07001,K10914	ko02020,ko02024,ko02025,ko02026,ko05111,map02020,map02024,map02025,map02026,map05111	NA	Patatin,cNMP_binding	Bacteria	NA	NA	NA	NA	NA	NA
45924	NODE_1219_length_23365_cov_36.254293_g1_i769_16	NODE_1219_length_23365_cov_36.254293_g1_i769	K07002	serine hydrolase [EC:3.-.-.-]	Serine hydrolase [PF06821.17]	2.28E-57	186	COG3545	S	Serine hydrolase	K07002	NA	NA	Ser_hydrolase	Bacteria	Proteobacteria	Betaproteobacteria	NA	NA	Candidatus Accumulibacter	Candidatus Accumulibacter
72142	NODE_14031_length_7072_cov_32.170596_g1_i6965_12	NODE_14031_length_7072_cov_32.170596_g1_i6965	NA	NA	Serine hydrolase [PF06821.17]	1.00E-15	73.2	COG3545	S	esterase of the alpha beta hydrolase fold	K07002	NA	NA	Ser_hydrolase	Bacteria	Proteobacteria	Betaproteobacteria	NA	NA	Candidatus Accumulibacter	Candidatus Accumulibacter
210133	NODE_49765_length_3083_cov_5.683056_g17765_i0_3	NODE_49765_length_3083_cov_5.683056_g17765_i0	K07002	serine hydrolase [EC:3.-.-.-]	Serine hydrolase [PF06821.17]	9.30E-55	180	COG3545	S	esterase of the alpha beta hydrolase fold	K07002	NA	NA	Ser_hydrolase	Bacteria	Proteobacteria	Betaproteobacteria	NA	NA	Candidatus Accumulibacter	Candidatus Accumulibacter
254349	NODE_6558_length_10893_cov_7.688909_g1304_i0_10	NODE_6558_length_10893_cov_7.688909_g1304_i0	K07002	serine hydrolase [EC:3.-.-.-]	Serine hydrolase [PF06821.17]	6.45E-88	262	COG3545	S	esterase of the alpha beta hydrolase fold	K07002	NA	NA	Ser_hydrolase	Bacteria	Proteobacteria	Betaproteobacteria	NA	NA	Candidatus Accumulibacter	Candidatus Accumulibacter
273467	NODE_7285_length_10300_cov_18.695414_g1_i4046_13	NODE_7285_length_10300_cov_18.695414_g1_i4046	NA	NA	Serine hydrolase [PF06821.17]	1.00E-15	73.2	COG3545	S	esterase of the alpha beta hydrolase fold	K07002	NA	NA	Ser_hydrolase	Bacteria	Proteobacteria	Betaproteobacteria	NA	NA	Candidatus Accumulibacter	Candidatus Accumulibacter
320145	NODE_9209_length_9033_cov_268.523996_g1_i4892_13	NODE_9209_length_9033_cov_268.523996_g1_i4892	K07002	serine hydrolase [EC:3.-.-.-]	Serine hydrolase [PF06821.17]	3.42E-38	137	COG3545	S	Serine hydrolase	K07002	NA	NA	Ser_hydrolase	Bacteria	Proteobacteria	Betaproteobacteria	NA	NA	Candidatus Accumulibacter	Candidatus Accumulibacter
327516	NODE_9542_length_8856_cov_38.469316_g1_i5034_8	NODE_9542_length_8856_cov_38.469316_g1_i5034	K07002	serine hydrolase [EC:3.-.-.-]	Serine hydrolase [PF06821.17]	2.28E-57	186	COG3545	S	Serine hydrolase	K07002	NA	NA	Ser_hydrolase	Bacteria	Proteobacteria	Betaproteobacteria	NA	NA	Candidatus Accumulibacter	Candidatus Accumulibacter
115612	NODE_23108_length_5195_cov_9.716517_g6232_i0_3	NODE_23108_length_5195_cov_9.716517_g6232_i0	K07002	serine hydrolase [EC:3.-.-.-]	Serine hydrolase [PF06821.17]	3.85E-32	121	COG3545	S	esterase of the alpha beta hydrolase fold	K07002	NA	NA	Ser_hydrolase	Bacteria	Proteobacteria	Gammaproteobacteria	NA	Candidatus Competibacteraceae	Candidatus Contendobacter	Candidatus Contendobacter
207828	NODE_48993_length_3116_cov_5.088400_g17402_i0_5	NODE_48993_length_3116_cov_5.088400_g17402_i0	K07002	serine hydrolase [EC:3.-.-.-]	Serine hydrolase [PF06821.17]	1.99E-49	166	COG3545	S	esterase of the alpha beta hydrolase fold	K07002	NA	NA	Ser_hydrolase	Bacteria	Acidobacteria	Holophagae	Holophagales	Holophagaceae	Geothrix	Geothrix
51531	NODE_124787_length_1575_cov_3.683089_g66698_i0_1	NODE_124787_length_1575_cov_3.683089_g66698_i0	K07002	serine hydrolase [EC:3.-.-.-]	Serine hydrolase [PF06821.17]	5.70E-17	78.2	COG3545	S	Alpha beta hydrolase	K07002	NA	NA	Ser_hydrolase	Bacteria	Proteobacteria	Betaproteobacteria	Burkholderiales	NA	NA	NA
68619	NODE_13388_length_7271_cov_8.269658_g3072_i0_5	NODE_13388_length_7271_cov_8.269658_g3072_i0	K07002	serine hydrolase [EC:3.-.-.-]	Serine hydrolase [PF06821.17]	1.57E-70	219	COG3545	S	esterase of the alpha beta	K07002	NA	NA	Ser_hydrolase	Bacteria	Proteobacteria	Betaproteobacteria	Burkholderiales	NA	NA	NA
157364	NODE_33927_length_4019_cov_5.091485_g10414_i0_4	NODE_33927_length_4019_cov_5.091485_g10414_i0	K07002	serine hydrolase [EC:3.-.-.-]	Serine hydrolase [PF06821.17]	7.36E-79	240	COG3545	S	esterase of the alpha beta	K07002	NA	NA	Ser_hydrolase	Bacteria	Proteobacteria	Betaproteobacteria	Burkholderiales	Comamonadaceae	NA	NA
183822	NODE_41544_length_3499_cov_5.838587_g13816_i0_3	NODE_41544_length_3499_cov_5.838587_g13816_i0	K07002	serine hydrolase [EC:3.-.-.-]	Serine hydrolase [PF06821.17]	6.83E-106	308	COG3545	S	esterase of the alpha beta	K07002	NA	NA	Ser_hydrolase	Bacteria	Proteobacteria	Betaproteobacteria	Burkholderiales	Oxalobacteraceae	NA	NA
216298	NODE_5185_length_12251_cov_11.410330_g987_i0_10	NODE_5185_length_12251_cov_11.410330_g987_i0	K07002	serine hydrolase [EC:3.-.-.-]	Serine hydrolase [PF06821.17]	3.82E-87	260	COG3545	S	esterase of the alpha beta	K07002	NA	NA	Ser_hydrolase	Bacteria	Proteobacteria	Alphaproteobacteria	NA	NA	NA	NA
299125	NODE_83164_length_2120_cov_2.948217_g36992_i0_1	NODE_83164_length_2120_cov_2.948217_g36992_i0	K07002	serine hydrolase [EC:3.-.-.-]	Serine hydrolase [PF06821.17]	5.79E-105	307	COG3545	S	esterase of the alpha beta	K07002	NA	NA	Ser_hydrolase	Bacteria	Proteobacteria	Betaproteobacteria	Burkholderiales	Comamonadaceae	NA	NA
51257	NODE_124660_length_1576_cov_6.306055_g66591_i0_2	NODE_124660_length_1576_cov_6.306055_g66591_i0	K07002	serine hydrolase [EC:3.-.-.-]	Serine hydrolase [PF06821.17]	1.34E-28	109	COG3545	S	Alpha beta hydrolase	K07002	NA	NA	Ser_hydrolase	Bacteria	Proteobacteria	Alphaproteobacteria	Caulobacterales	Caulobacteraceae	Pseudaquidulcibacter	Pseudaquidulcibacter
300305	NODE_83674_length_2110_cov_9.440844_g37328_i0_3	NODE_83674_length_2110_cov_9.440844_g37328_i0	K07002	serine hydrolase [EC:3.-.-.-]	Serine hydrolase [PF06821.17]	2.26E-81	246	COG3545	S	esterase of the alpha beta hydrolase fold	K07002	NA	NA	Ser_hydrolase	Bacteria	Proteobacteria	Betaproteobacteria	Burkholderiales	Burkholderiaceae	Ralstonia	Ralstonia
79578	NODE_15421_length_6687_cov_5.109314_g3660_i0_2	NODE_15421_length_6687_cov_5.109314_g3660_i0	NA	NA	NA	3.70E-32	121	COG3545	S	esterase of the alpha beta	K07002	NA	NA	Ser_hydrolase	Bacteria	Proteobacteria	Betaproteobacteria	Burkholderiales	Comamonadaceae	Ramlibacter	Ramlibacter
44672	NODE_12135_length_7700_cov_6.024125_g2736_i0_8	NODE_12135_length_7700_cov_6.024125_g2736_i0	K07002	serine hydrolase [EC:3.-.-.-]	Serine hydrolase [PF06821.17]	7.84E-39	133	COG3545	S	esterase of the alpha beta	K07002	NA	NA	Ser_hydrolase	Bacteria	Proteobacteria	Betaproteobacteria	Burkholderiales	Comamonadaceae	Simplicispira	Simplicispira
313292	NODE_89235_length_2013_cov_5.692268_g40993_i0_3	NODE_89235_length_2013_cov_5.692268_g40993_i0	K07002	serine hydrolase [EC:3.-.-.-]	Serine hydrolase [PF06821.17]	4.31E-66	204	COG3545	S	esterase of the alpha beta	K07002	NA	NA	Ser_hydrolase	Bacteria	Proteobacteria	Betaproteobacteria	Burkholderiales	Comamonadaceae	Simplicispira	Simplicispira
73590	NODE_14302_length_6990_cov_10.420558_g3343_i0_9	NODE_14302_length_6990_cov_10.420558_g3343_i0	K07002	serine hydrolase [EC:3.-.-.-]	Serine hydrolase [PF06821.17]	1.03E-31	116	COG3545	S	Alpha beta hydrolase	K07002	NA	NA	Ser_hydrolase	Bacteria	Proteobacteria	Betaproteobacteria	Burkholderiales	Comamonadaceae	Zhizhongheella	Zhizhongheella
64015	NODE_131176_length_1519_cov_6.087137_g71651_i0_1	NODE_131176_length_1519_cov_6.087137_g71651_i0	K07002	serine hydrolase [EC:3.-.-.-]	Serine hydrolase [PF06821.17]	1.14E-35	128	COG3545	S	Serine hydrolase	K07002	NA	NA	Ser_hydrolase	Bacteria	Proteobacteria	Betaproteobacteria	Rhodocyclales	Zoogloeaceae	Zoogloea	Zoogloea
256509	NODE_66372_length_2503_cov_3.958025_g26783_i0_1	NODE_66372_length_2503_cov_3.958025_g26783_i0	NA	NA	NA	1.90E-07	52.4	COG3545	S	esterase of the alpha beta hydrolase fold	K07002	NA	NA	Ser_hydrolase	Bacteria	Proteobacteria	Betaproteobacteria	Rhodocyclales	Zoogloeaceae	Zoogloea	Zoogloea
237783	NODE_59324_length_2715_cov_2.929977_g22808_i0_2	NODE_59324_length_2715_cov_2.929977_g22808_i0	K07002	serine hydrolase [EC:3.-.-.-]	Serine hydrolase [PF06821.17]	2.61E-112	324	COG3545	S	Serine hydrolase	K07002,K19073	ko00860,ko01100,ko01110,map00860,map01100,map01110	NA	Ser_hydrolase	Bacteria	Nitrospirae	Nitrospira	Nitrospirales	Nitrospiraceae	Nitrospira	Nitrospira
260582	NODE_6790_length_10674_cov_8.121592_g1367_i0_4	NODE_6790_length_10674_cov_8.121592_g1367_i0	K07002	serine hydrolase [EC:3.-.-.-]	Serine hydrolase [PF06821.17]	4.62E-129	367	COG3545	S	Serine hydrolase	K07002,K19073	ko00860,ko01100,ko01110,map00860,map01100,map01110	NA	Ser_hydrolase	Bacteria	Nitrospirae	Nitrospira	Nitrospirales	Nitrospiraceae	Nitrospira	Nitrospira
79522	NODE_15412_length_6689_cov_4.729293_g3655_i0_6	NODE_15412_length_6689_cov_4.729293_g3655_i0	NA	NA	MMPL family [PF03176.19]	7.59E-167	493	COG1033	S	MMPL family	K07003	NA	NA	MMPL	Bacteria	Proteobacteria	Betaproteobacteria	Rhodocyclales	Zoogloeaceae	Azoarcus	Azoarcus
109426	NODE_2170_length_18186_cov_54.060012_g387_i0_10	NODE_2170_length_18186_cov_54.060012_g387_i0	K07003	uncharacterized protein	MMPL family [PF03176.19]	0	1112	COG1033	S	AcrB/AcrD/AcrF family	K07003	NA	NA	MMPL	Bacteria	Proteobacteria	Betaproteobacteria	Rhodocyclales	Azonexaceae	Azonexus	Azonexus
168174	NODE_36995_length_3787_cov_90.328756_g11751_i0_1	NODE_36995_length_3787_cov_90.328756_g11751_i0	NA	NA	NA	1.64E-229	657	COG1033	S	AcrB/AcrD/AcrF family	K07003	NA	NA	MMPL	Bacteria	Proteobacteria	Betaproteobacteria	Rhodocyclales	Azonexaceae	Azonexus	Azonexus
35933	NODE_117230_length_1649_cov_5.148477_g60973_i0_2	NODE_117230_length_1649_cov_5.148477_g60973_i0	K06997	PLP dependent protein	Alanine racemase, N-terminal domain [PF01168.24]	2.19E-115	334	COG0325	S	Pyridoxal 5'-phosphate (PLP)-binding protein, which is involved in PLP homeostasis	K06997	NA	NA	Ala_racemase_N	Bacteria	Bacteroidetes	Flavobacteriia	Flavobacteriales	Flavobacteriaceae	Flavobacterium	Flavobacterium
133365	NODE_27513_length_4631_cov_6.434620_g7838_i0_4	NODE_27513_length_4631_cov_6.434620_g7838_i0	K06997	PLP dependent protein	Alanine racemase, N-terminal domain [PF01168.24]	2.92E-116	337	COG0325	S	Pyridoxal 5'-phosphate (PLP)-binding protein, which is involved in PLP homeostasis	K06997	NA	NA	Ala_racemase_N	Bacteria	Bacteroidetes	Flavobacteriia	Flavobacteriales	Flavobacteriaceae	Flavobacterium	Flavobacterium
46573	NODE_122312_length_1598_cov_7.215738_g64801_i0_1	NODE_122312_length_1598_cov_7.215738_g64801_i0	K06999	phospholipase/carboxylesterase	Phospholipase/Carboxylesterase [PF02230.20]; Dienelactone hydrolase family [PF01738.22]; Esterase PHB depolymerase [PF10503.13]; Serine hydrolase (FSH1) [PF03959.17]; Prolyl oligopeptidase family [PF00326.25]	8.29E-110	320	COG0400	S	phospholipase	K06999	NA	NA	Abhydrolase_2	Bacteria	Bacteroidetes	Flavobacteriia	Flavobacteriales	Flavobacteriaceae	Flavobacterium	Flavobacterium
189528	NODE_43311_length_3399_cov_20.015935_g14621_i0_2	NODE_43311_length_3399_cov_20.015935_g14621_i0	K06999	phospholipase/carboxylesterase	Phospholipase/Carboxylesterase [PF02230.20]; Prolyl oligopeptidase family [PF00326.25]; Dienelactone hydrolase family [PF01738.22]; Esterase PHB depolymerase [PF10503.13]; Serine hydrolase (FSH1) [PF03959.17]	1.58E-129	370	COG0400	S	phospholipase	K06999	NA	NA	Abhydrolase_2	Bacteria	Bacteroidetes	Flavobacteriia	Flavobacteriales	Flavobacteriaceae	Flavobacterium	Flavobacterium
231000	NODE_56895_length_2797_cov_32.702276_g21472_i0_3	NODE_56895_length_2797_cov_32.702276_g21472_i0	K06999	phospholipase/carboxylesterase	Phospholipase/Carboxylesterase [PF02230.20]; Dienelactone hydrolase family [PF01738.22]; Esterase PHB depolymerase [PF10503.13]; Serine hydrolase (FSH1) [PF03959.17]	2.96E-129	369	COG0400	S	phospholipase	K06999	NA	NA	Abhydrolase_2	Bacteria	Bacteroidetes	Flavobacteriia	Flavobacteriales	Flavobacteriaceae	Flavobacterium	Flavobacterium
30174	NODE_114467_length_1678_cov_22.569470_g58887_i0_1	NODE_114467_length_1678_cov_22.569470_g58887_i0	K07001	NTE family protein	OMP85 superfamily [PF19143.4]; Patatin-like phospholipase [PF01734.26]	3.40E-289	811	COG1752	M	Patatin-like phospholipase	K07001	NA	NA	POTRA,Patatin	Bacteria	Bacteroidetes	Flavobacteriia	Flavobacteriales	Flavobacteriaceae	Flavobacterium	Flavobacterium
69924	NODE_13626_length_7194_cov_55.284370_g3152_i0_2	NODE_13626_length_7194_cov_55.284370_g3152_i0	K07001	NTE family protein	Patatin-like phospholipase [PF01734.26]	4.38E-91	279	COG1752	M	Phospholipase, patatin family	K07001	NA	NA	Patatin	Bacteria	Bacteroidetes	Flavobacteriia	Flavobacteriales	Flavobacteriaceae	Flavobacterium	Flavobacterium
1030	NODE_100477_length_1845_cov_7.035553_g48780_i0_1	NODE_100477_length_1845_cov_7.035553_g48780_i0	NA	NA	NA	2.04E-08	56.2	COG1033	S	exporters of the RND superfamily	K07003	NA	NA	MMPL	Bacteria	Bacteroidetes	Bacteroidia	NA	NA	NA	NA
32217	NODE_115425_length_1668_cov_5.089655_g59619_i0_2	NODE_115425_length_1668_cov_5.089655_g59619_i0	NA	NA	NA	1.52E-09	60.1	COG1033	S	of the RND superfamily	K07003	NA	NA	MMPL	Bacteria	Proteobacteria	NA	NA	NA	NA	NA
32290	NODE_11546_length_7931_cov_5.534105_g2572_i0_3	NODE_11546_length_7931_cov_5.534105_g2572_i0	K07003	uncharacterized protein	MMPL family [PF03176.19]	3.10E-57	219	COG0664	K	MMPL family	K07003	NA	NA	GGDEF,LolA_like,MMPL,cNMP_binding	Bacteria	NA	NA	NA	NA	NA	NA
80574	NODE_15637_length_6637_cov_27.717398_g3717_i0_1	NODE_15637_length_6637_cov_27.717398_g3717_i0	K07003	uncharacterized protein	NA	5.19E-278	787	COG1033	S	AcrB/AcrD/AcrF family	K07003	NA	NA	MMPL	Bacteria	Proteobacteria	Gammaproteobacteria	Xanthomonadales	NA	NA	NA
81771	NODE_15871_length_6578_cov_17.876710_g3803_i0_4	NODE_15871_length_6578_cov_17.876710_g3803_i0	K07003	uncharacterized protein	MMPL family [PF03176.19]	0	1118	COG1033	S	MMPL family	K07003	NA	NA	MMPL	Bacteria	Proteobacteria	Betaproteobacteria	Burkholderiales	NA	NA	NA
174376	NODE_38795_length_3665_cov_7.991370_g12540_i0_1	NODE_38795_length_3665_cov_7.991370_g12540_i0	K07003	uncharacterized protein	MMPL family [PF03176.19]	3.46E-235	685	COG1033	S	Sterol-sensing domain of SREBP cleavage-activation	K07003	NA	NA	MMPL	Bacteria	Bacteroidetes	NA	NA	NA	NA	NA
195805	NODE_45162_length_3300_cov_29.064456_g15513_i0_2	NODE_45162_length_3300_cov_29.064456_g15513_i0	K07003	uncharacterized protein	MMPL family [PF03176.19]; Sterol-sensing domain of SREBP cleavage-activation [PF12349.12]	0	950	COG1033	S	Sterol-sensing domain of SREBP cleavage-activation	K07003	NA	NA	MMPL	Bacteria	Bacteroidetes	NA	NA	NA	NA	NA
218682	NODE_5268_length_12166_cov_14.227239_g1003_i0_4	NODE_5268_length_12166_cov_14.227239_g1003_i0	K07003	uncharacterized protein	MMPL family [PF03176.19]; Sterol-sensing domain of SREBP cleavage-activation [PF12349.12]	0	1093	COG1033	S	MMPL family	K07003	NA	NA	MMPL	Bacteria	Proteobacteria	Betaproteobacteria	Burkholderiales	Burkholderiaceae	NA	NA
221076	NODE_53440_length_2926_cov_3.283912_g19690_i0_3	NODE_53440_length_2926_cov_3.283912_g19690_i0	NA	NA	MMPL family [PF03176.19]	1.48E-21	107	COG4258	S	MMPL family	K07003	NA	NA	MMPL	Bacteria	Acidobacteria	Holophagae	Holophagales	NA	NA	NA
222280	NODE_53857_length_2908_cov_6.027866_g19901_i0_1	NODE_53857_length_2908_cov_6.027866_g19901_i0	NA	NA	MMPL family [PF03176.19]	2.82E-259	731	COG1033	S	MMPL family	K07003	NA	NA	MMPL	Bacteria	Proteobacteria	NA	NA	NA	NA	NA
237798	NODE_59337_length_2714_cov_28.833018_g15513_i1_1	NODE_59337_length_2714_cov_28.833018_g15513_i1	K07003	uncharacterized protein	MMPL family [PF03176.19]; Sterol-sensing domain of SREBP cleavage-activation [PF12349.12]	0	950	COG1033	S	Sterol-sensing domain of SREBP cleavage-activation	K07003	NA	NA	MMPL	Bacteria	Bacteroidetes	Flavobacteriia	Flavobacteriales	Flavobacteriaceae	NA	NA
247398	NODE_62932_length_2600_cov_14.411159_g24809_i0_1	NODE_62932_length_2600_cov_14.411159_g24809_i0	K07003	uncharacterized protein	MMPL family [PF03176.19]; Sterol-sensing domain of SREBP cleavage-activation [PF12349.12]	0	946	COG1033	S	Sterol-sensing domain of SREBP cleavage-activation	K07003	NA	NA	MMPL	Bacteria	Bacteroidetes	Flavobacteriia	Flavobacteriales	Flavobacteriaceae	NA	NA
292559	NODE_80531_length_2170_cov_8.453982_g35335_i0_1	NODE_80531_length_2170_cov_8.453982_g35335_i0	NA	NA	MMPL family [PF03176.19]	8.76E-72	241	COG1033	S	COGs COG1033 exporter of the RND superfamily protein	K07003	NA	NA	MMPL	Bacteria	Bacteroidetes	NA	NA	NA	NA	NA
303371	NODE_85052_length_2085_cov_6.804672_g38202_i0_2	NODE_85052_length_2085_cov_6.804672_g38202_i0	K07003	uncharacterized protein	MMPL family [PF03176.19]	1.49E-297	836	COG1033	S	MMPL family	K07003	NA	NA	MMPL	Bacteria	Proteobacteria	NA	NA	NA	NA	NA
310898	NODE_88243_length_2029_cov_4.764315_g40343_i0_1	NODE_88243_length_2029_cov_4.764315_g40343_i0	K07003	uncharacterized protein	MMPL family [PF03176.19]	1.26E-214	628	COG1033	S	Sterol-sensing domain of SREBP cleavage-activation	K07003	NA	NA	MMPL	Bacteria	Bacteroidetes	NA	NA	NA	NA	NA
315868	NODE_90259_length_1996_cov_7.986479_g41673_i0_1	NODE_90259_length_1996_cov_7.986479_g41673_i0	K07003	uncharacterized protein	MMPL family [PF03176.19]	9.82E-140	433	COG1033	S	COGs COG1033 exporter of the RND superfamily protein	K07003	NA	NA	MMPL	Bacteria	Bacteroidetes	Sphingobacteriia	Sphingobacteriales	NA	NA	NA
332905	NODE_97840_length_1882_cov_2.144831_g46952_i0_1	NODE_97840_length_1882_cov_2.144831_g46952_i0	NA	NA	MMPL family [PF03176.19]	3.09E-17	84.3	COG1033	S	of the RND superfamily	K07003	NA	NA	MMPL	Bacteria	NA	NA	NA	NA	NA	NA
226206	NODE_55211_length_2859_cov_9.000000_g20570_i0_1	NODE_55211_length_2859_cov_9.000000_g20570_i0	K07003	uncharacterized protein	MMPL family [PF03176.19]	0	920	COG1033	S	Psort location CytoplasmicMembrane, score	K07003	NA	NA	MMPL	Bacteria	Firmicutes	Clostridia	Eubacteriales	Clostridiaceae	Proteiniclasticum	Proteiniclasticum
5787	NODE_102745_length_1816_cov_5.942628_g50398_i0_2	NODE_102745_length_1816_cov_5.942628_g50398_i0	NA	NA	MMPL family [PF03176.19]	2.04E-239	682	COG1033	S	exporters of the RND superfamily	K07003	NA	NA	MMPL	Bacteria	Proteobacteria	Betaproteobacteria	Rhodocyclales	Zoogloeaceae	Zoogloea	Zoogloea
15182	NODE_107118_length_1761_cov_4.590640_g53532_i0_1	NODE_107118_length_1761_cov_4.590640_g53532_i0	NA	NA	MMPL family [PF03176.19]	2.13E-183	536	COG1033	S	MMPL family	K07003	NA	NA	MMPL	Bacteria	Proteobacteria	Betaproteobacteria	Rhodocyclales	Zoogloeaceae	Zoogloea	Zoogloea
51252	NODE_12465_length_7590_cov_6.386457_g2813_i0_4	NODE_12465_length_7590_cov_6.386457_g2813_i0	K07003	uncharacterized protein	MMPL family [PF03176.19]	0	1339	COG1033	S	MMPL family	K07003	NA	NA	MMPL	Bacteria	Proteobacteria	Betaproteobacteria	Rhodocyclales	Zoogloeaceae	Zoogloea	Zoogloea
105221	NODE_20820_length_5551_cov_6.243337_g5411_i0_3	NODE_20820_length_5551_cov_6.243337_g5411_i0	K07003	uncharacterized protein	MMPL family [PF03176.19]	0	1270	COG1033	S	MMPL family	K07003	NA	NA	MMPL	Bacteria	Proteobacteria	Betaproteobacteria	Rhodocyclales	Zoogloeaceae	Zoogloea	Zoogloea
131409	NODE_27001_length_4685_cov_4.293799_g7664_i0_4	NODE_27001_length_4685_cov_4.293799_g7664_i0	NA	NA	MMPL family [PF03176.19]	5.56E-175	517	COG1033	S	MMPL family	K07003	NA	NA	MMPL	Bacteria	Proteobacteria	Betaproteobacteria	Rhodocyclales	Zoogloeaceae	Zoogloea	Zoogloea
132711	NODE_27347_length_4649_cov_7.231643_g7777_i0_1	NODE_27347_length_4649_cov_7.231643_g7777_i0	NA	NA	NA	5.27E-136	408	COG1033	S	MMPL family	K07003	NA	NA	MMPL	Bacteria	Proteobacteria	Betaproteobacteria	Rhodocyclales	Zoogloeaceae	Zoogloea	Zoogloea
236222	NODE_58757_length_2735_cov_4.181443_g22492_i0_2	NODE_58757_length_2735_cov_4.181443_g22492_i0	K07003	uncharacterized protein	MMPL family [PF03176.19]	0	1320	COG1033	S	exporters of the RND superfamily	K07003	NA	NA	MMPL	Bacteria	Proteobacteria	Betaproteobacteria	Rhodocyclales	Zoogloeaceae	Zoogloea	Zoogloea
238023	NODE_59406_length_2712_cov_8.039788_g22855_i0_2	NODE_59406_length_2712_cov_8.039788_g22855_i0	NA	NA	NA	4.40E-224	641	COG1033	S	MMPL family	K07003	NA	NA	MMPL	Bacteria	Proteobacteria	Betaproteobacteria	Rhodocyclales	Zoogloeaceae	Zoogloea	Zoogloea
241014	NODE_60545_length_2675_cov_6.936972_g23481_i0_2	NODE_60545_length_2675_cov_6.936972_g23481_i0	NA	NA	MMPL family [PF03176.19]	1.09E-184	540	COG1033	S	MMPL family	K07003	NA	NA	MMPL	Bacteria	Proteobacteria	Betaproteobacteria	Rhodocyclales	Zoogloeaceae	Zoogloea	Zoogloea
279377	NODE_75166_length_2283_cov_3.692760_g31922_i0_2	NODE_75166_length_2283_cov_3.692760_g31922_i0	K07003	uncharacterized protein	MMPL family [PF03176.19]	0	918	COG1033	S	MMPL family	K07003	NA	NA	MMPL	Bacteria	Proteobacteria	Betaproteobacteria	Rhodocyclales	Zoogloeaceae	Zoogloea	Zoogloea
325437	NODE_94454_length_1932_cov_4.241528_g44569_i0_1	NODE_94454_length_1932_cov_4.241528_g44569_i0	NA	NA	NA	2.36E-165	486	COG1033	S	MMPL family	K07003	NA	NA	MMPL	Bacteria	Proteobacteria	Betaproteobacteria	Rhodocyclales	Zoogloeaceae	Zoogloea	Zoogloea
8453	NODE_103951_length_1801_cov_3.585648_g51258_i0_2	NODE_103951_length_1801_cov_3.585648_g51258_i0	NA	NA	NA	5.20E-38	145	COG0737	F	Endonuclease Exonuclease phosphatase	K07004	NA	NA	Exo_endo_phos,LTD	Bacteria	Actinobacteria	Actinomycetia	Micrococcales	Cellulomonadaceae	Actinotalea	Actinotalea
213814	NODE_50983_length_3029_cov_2085.789919_g856_i32_1	NODE_50983_length_3029_cov_2085.789919_g856_i32	NA	NA	NA	1.03E-05	48.5	COG2374	S	Lamin Tail Domain	K07004	NA	NA	DUF3616,Endonuclease_1,Exo_endo_phos,LTD	Bacteria	Proteobacteria	Betaproteobacteria	Neisseriales	Chromobacteriaceae	Aquaspirillum	Aquaspirillum
23092	NODE_110991_length_1716_cov_7.278758_g56307_i0_1	NODE_110991_length_1716_cov_7.278758_g56307_i0	NA	NA	NA	3.62E-21	106	COG2374	G	PFAM Endonuclease Exonuclease phosphatase	K07004	NA	NA	DUF1573,Exo_endo_phos,LTD	Bacteria	Proteobacteria	Gammaproteobacteria	Xanthomonadales	Xanthomonadaceae	Arenimonas	Arenimonas
283179	NODE_76682_length_2250_cov_12.973358_g32882_i0_1	NODE_76682_length_2250_cov_12.973358_g32882_i0	K07004	uncharacterized protein	Endonuclease/Exonuclease/phosphatase family [PF19580.3]; Bacterial Ig-like domain [PF13205.10]	5.76E-291	871	COG2374	M	Extracellular nuclease	K07004	NA	NA	DUF3616,Endonuclease_1,Exo_endo_phos,LTD	Bacteria	Proteobacteria	Gammaproteobacteria	Thiotrichales	Thiotrichaceae	Beggiatoa	Beggiatoa
19778	NODE_109341_length_1735_cov_14.678099_g11300_i4_1	NODE_109341_length_1735_cov_14.678099_g11300_i4	NA	NA	NA	2.54E-20	102	COG2931	Q	COG2931 RTX toxins and related Ca2 -binding proteins	K07004	NA	NA	Calx-beta,DUF4347,HemolysinCabind,PPC,P_proprotein,Peptidase_M10,Peptidase_M10_C,Peptidase_S8	Bacteria	Proteobacteria	Betaproteobacteria	NA	NA	Candidatus Accumulibacter	Candidatus Accumulibacter
43233	NODE_120677_length_1614_cov_4.157690_g63571_i0_2	NODE_120677_length_1614_cov_4.157690_g63571_i0	NA	NA	NA	3.41E-33	124	COG2374	NA	NA	K07004	NA	NA	DUF3616,Exo_endo_phos,ParBc_2	Bacteria	Proteobacteria	Betaproteobacteria	NA	NA	Candidatus Accumulibacter	Candidatus Accumulibacter
166421	NODE_36503_length_3823_cov_191.091733_g4586_i11_2	NODE_36503_length_3823_cov_191.091733_g4586_i11	NA	NA	Protein of unknown function (DUF3616) [PF12275.12]	6.35E-119	351	COG2374	NA	NA	K07004	NA	NA	DUF3616,Exo_endo_phos,ParBc_2	Bacteria	Proteobacteria	Betaproteobacteria	NA	NA	Candidatus Accumulibacter	Candidatus Accumulibacter
176181	NODE_39305_length_3631_cov_205.373243_g4586_i12_2	NODE_39305_length_3631_cov_205.373243_g4586_i12	NA	NA	Protein of unknown function (DUF3616) [PF12275.12]	4.48E-119	351	COG2374	NA	NA	K07004	NA	NA	DUF3616,Exo_endo_phos,ParBc_2	Bacteria	Proteobacteria	Betaproteobacteria	NA	NA	Candidatus Accumulibacter	Candidatus Accumulibacter
220790	NODE_53352_length_2929_cov_35.759804_g1_i17085_3	NODE_53352_length_2929_cov_35.759804_g1_i17085	NA	NA	Protein of unknown function (DUF3616) [PF12275.12]	1.94E-26	117	COG2374	NA	NA	K07004	NA	NA	DUF3616	Bacteria	Proteobacteria	Betaproteobacteria	NA	NA	Candidatus Accumulibacter	Candidatus Accumulibacter
96012	NODE_1877_length_19421_cov_11.180535_g344_i0_8	NODE_1877_length_19421_cov_11.180535_g344_i0	K07004	uncharacterized protein	Endonuclease/Exonuclease/phosphatase family [PF19580.3]	5.98E-52	192	COG2374	G	Cellulose binding domain	K07004	NA	NA	CBM_3	Bacteria	Proteobacteria	Gammaproteobacteria	NA	Candidatus Competibacteraceae	Candidatus Contendobacter	Candidatus Contendobacter
99839	NODE_19706_length_5751_cov_10.013209_g5030_i0_1	NODE_19706_length_5751_cov_10.013209_g5030_i0	NA	NA	NA	1.77E-26	112	COG2374	G	Cellulose binding domain	K07004	NA	NA	CBM_3	Bacteria	Proteobacteria	Gammaproteobacteria	NA	Candidatus Competibacteraceae	Candidatus Contendobacter	Candidatus Contendobacter
109199	NODE_21655_length_5410_cov_36.395541_g5731_i0_8	NODE_21655_length_5410_cov_36.395541_g5731_i0	NA	NA	NA	1.10E-19	97.1	COG2374	M	Extracellular nuclease	K07004	NA	NA	DUF3616,Endonuclease_1,Exo_endo_phos,LTD	Bacteria	Proteobacteria	Gammaproteobacteria	NA	Candidatus Competibacteraceae	Candidatus Contendobacter	Candidatus Contendobacter
192670	NODE_44220_length_3350_cov_57.788221_g419_i3_5	NODE_44220_length_3350_cov_57.788221_g419_i3	K07004	uncharacterized protein	Endonuclease/Exonuclease/phosphatase family [PF19580.3]	1.41E-54	199	COG2374	G	Cellulose binding domain	K07004	NA	NA	CBM_3	Bacteria	Proteobacteria	Gammaproteobacteria	NA	Candidatus Competibacteraceae	Candidatus Contendobacter	Candidatus Contendobacter
312090	NODE_8870_length_9222_cov_60.796590_g1_i4749_3	NODE_8870_length_9222_cov_60.796590_g1_i4749	NA	NA	Protein of unknown function (DUF3616) [PF12275.12]	1.34E-23	109	COG2374	NA	NA	K07004	NA	NA	DUF3616	Bacteria	Proteobacteria	Betaproteobacteria	Nitrosomonadales	Gallionellaceae	Candidatus Nitrotoga	Candidatus Nitrotoga
119916	NODE_24177_length_5044_cov_122.414404_g6602_i0_1	NODE_24177_length_5044_cov_122.414404_g6602_i0	NA	NA	OMP85 superfamily [PF19143.4]	1.12E-42	156	COG1752	M	esterase of the alpha-beta hydrolase superfamily	K07001	NA	NA	POTRA,Patatin	Bacteria	Bacteroidetes	Flavobacteriia	Flavobacteriales	Flavobacteriaceae	Flavobacterium	Flavobacterium
133566	NODE_27562_length_4625_cov_59.457381_g6602_i1_4	NODE_27562_length_4625_cov_59.457381_g6602_i1	NA	NA	OMP85 superfamily [PF19143.4]	1.12E-42	156	COG1752	M	esterase of the alpha-beta hydrolase superfamily	K07001	NA	NA	POTRA,Patatin	Bacteria	Bacteroidetes	Flavobacteriia	Flavobacteriales	Flavobacteriaceae	Flavobacterium	Flavobacterium
326770	NODE_95094_length_1922_cov_4.624121_g45002_i0_1	NODE_95094_length_1922_cov_4.624121_g45002_i0	NA	NA	HYR domain [PF02494.20]	2.53E-13	82.4	COG2374	G	6-phosphogluconolactonase activity	K07004	NA	NA	Big_5,Calx-beta,Exo_endo_phos,He_PIG,LTD,VCBS	Bacteria	Bacteroidetes	Saprospiria	Saprospirales	Haliscomenobacteraceae	Haliscomenobacter	Haliscomenobacter
12738	NODE_105973_length_1775_cov_9.629260_g52704_i0_2	NODE_105973_length_1775_cov_9.629260_g52704_i0	NA	NA	Lamin Tail Domain [PF00932.23]	7.47E-19	94.4	COG2374	M	endonuclease exonuclease phosphatase	K07004	NA	NA	Exo_endo_phos,LTD	Bacteria	Bacteroidetes	Flavobacteriia	Flavobacteriales	Weeksellaceae	Kaistella	Kaistella
15683	NODE_107388_length_1757_cov_127.069477_g53725_i0_2	NODE_107388_length_1757_cov_127.069477_g53725_i0	NA	NA	NA	4.38E-21	98.2	COG2374	NA	NA	K07004	NA	NA	Exo_endo_phos,LTD,PKD	Bacteria	Bacteroidetes	Flavobacteriia	Flavobacteriales	Weeksellaceae	Kaistella	Kaistella
309173	NODE_87498_length_2042_cov_2.487049_g39835_i0_1	NODE_87498_length_2042_cov_2.487049_g39835_i0	NA	NA	HYR domain [PF02494.20]	1.31E-50	199	COG2374	NA	NA	K07004	NA	NA	Endonuclease_1,Exo_endo_phos,LTD,SprB,fn3	Bacteria	Bacteroidetes	Cytophagia	Cytophagales	Marivirgaceae	Marivirga	Marivirga
12255	NODE_105750_length_1778_cov_12.295015_g52542_i0_1	NODE_105750_length_1778_cov_12.295015_g52542_i0	NA	NA	NA	1.52E-18	99	COG2356	L	Endonuclease I	K07004	NA	NA	Endonuclease_1,Exo_endo_phos,LTD	Bacteria	Bacteroidetes	NA	NA	NA	NA	NA
13534	NODE_106349_length_1770_cov_12.875074_g52976_i0_1	NODE_106349_length_1770_cov_12.875074_g52976_i0	NA	NA	Family of unknown function (DUF5689) [PF18942.4]; Calx-beta domain [PF03160.18]; Secretion system C-terminal sorting domain [PF18962.4]	4.98E-20	103	COG2374	U	PFAM Endonuclease Exonuclease phosphatase	K07004	NA	NA	Exo_endo_phos,LTD	Bacteria	Bacteroidetes	NA	NA	NA	NA	NA
17314	NODE_108171_length_1749_cov_4.383055_g54280_i0_1	NODE_108171_length_1749_cov_4.383055_g54280_i0	NA	NA	Divergent InlB B-repeat domain [PF18998.4]	8.78E-12	77.4	COG1577	G	Dystroglycan-type cadherin-like domains.	K07004	NA	NA	Big_5,Exo_endo_phos,He_PIG,LTD	Bacteria	Verrucomicrobia	NA	NA	NA	NA	NA
35001	NODE_116789_length_1653_cov_29.955696_g60632_i0_1	NODE_116789_length_1653_cov_29.955696_g60632_i0	NA	NA	Secretion system C-terminal sorting domain [PF18962.4]	7.65E-26	120	COG2374	F	Endonuclease Exonuclease phosphatase	K07004	NA	NA	Exo_endo_phos,LTD	Bacteria	NA	NA	NA	NA	NA	NA
36138	NODE_117323_length_1648_cov_5.763175_g40625_i2_2	NODE_117323_length_1648_cov_5.763175_g40625_i2	K07004	uncharacterized protein	Endonuclease/Exonuclease/phosphatase family [PF19580.3]	1.23E-48	181	COG2374	G	Cellulose binding domain	K07004	NA	NA	CBM_3	Bacteria	Proteobacteria	Gammaproteobacteria	NA	Candidatus Competibacteraceae	NA	NA
43279	NODE_120697_length_1614_cov_2.589877_g63591_i0_1	NODE_120697_length_1614_cov_2.589877_g63591_i0	NA	NA	NA	2.69E-19	99.4	COG2374	N	domain, Protein	K07004	NA	NA	CHU_C,Exo_endo_phos,LTD,PKD	Bacteria	Cyanobacteria	NA	NA	NA	NA	NA
43522	NODE_120822_length_1612_cov_37.240416_g63669_i0_1	NODE_120822_length_1612_cov_37.240416_g63669_i0	NA	NA	Calx-beta domain [PF03160.18]	7.85E-75	264	COG2374	Q	Endonuclease/Exonuclease/phosphatase family	K07004	NA	NA	Calx-beta,Exo_endo_phos,HemolysinCabind,LTD	Bacteria	Bacteroidetes	NA	NA	NA	NA	NA
58384	NODE_128261_length_1544_cov_8.162475_g69397_i0_1	NODE_128261_length_1544_cov_8.162475_g69397_i0	NA	NA	IPTL-CTERM motif [PF18203.5]	7.48E-16	79.7	COG2374	S	Endonuclease Exonuclease Phosphatase	K07004	NA	NA	Exo_endo_phos,He_PIG,LTD	Bacteria	Proteobacteria	Gammaproteobacteria	NA	Candidatus Competibacteraceae	NA	NA
91201	NODE_17795_length_6130_cov_8.792472_g4414_i0_7	NODE_17795_length_6130_cov_8.792472_g4414_i0	NA	NA	SMP-30/Gluconolactonase/LRE-like region [PF08450.16]; Glucodextranase, domain B [PF09136.14]; NHL repeat [PF01436.25]	3.31E-62	223	COG2374	CO	amine dehydrogenase activity	K07004	NA	NA	DUF3616,Exo_endo_phos,NHL	Bacteria	Planctomycetes	NA	NA	NA	NA	NA
96675	NODE_18947_length_5889_cov_42.976616_g4784_i0_1	NODE_18947_length_5889_cov_42.976616_g4784_i0	NA	NA	Lamin Tail Domain [PF00932.23]; Family of unknown function (DUF5689) [PF18942.4]; PKD domain [PF00801.24]; Kre9/KNH-like N-terminal Ig-like domain [PF10342.13]; Secretion system C-terminal sorting domain [PF18962.4]; PKD domain [PF18911.4]	1.38E-72	276	COG2374	L	Belongs to the TPP enzyme family	K07004	NA	NA	DUF3616,Exo_endo_phos,FG-GAP,HemolysinCabind,LTD	Bacteria	Bacteroidetes	NA	NA	NA	NA	NA
105886	NODE_20976_length_5523_cov_9.544771_g5476_i0_3	NODE_20976_length_5523_cov_9.544771_g5476_i0	K07004	uncharacterized protein	Endonuclease/Exonuclease/phosphatase family [PF19580.3]; Domain of unknown function DUF11 [PF01345.22]; Bacterial Ig-like domain (group 3) [PF16640.9]	1.22E-268	806	COG2374	Q	Lamin Tail Domain	K07004	NA	NA	Calx-beta,Exo_endo_phos,LTD	Bacteria	Proteobacteria	Gammaproteobacteria	NA	Candidatus Competibacteraceae	NA	NA
117432	NODE_23540_length_5129_cov_48.956883_g6380_i0_2	NODE_23540_length_5129_cov_48.956883_g6380_i0	NA	NA	NA	4.78E-06	56.6	COG2374	S	Lamin Tail Domain	K07004	NA	NA	DUF3616,Endonuclease_1,Exo_endo_phos,LTD	Bacteria	Ignavibacteriae	Ignavibacteria	Ignavibacteriales	Ignavibacteriaceae	NA	NA
121023	NODE_24435_length_5009_cov_31.712115_g6717_i0_4	NODE_24435_length_5009_cov_31.712115_g6717_i0	NA	NA	NA	1.06E-06	53.5	COG2374	S	Endonuclease Exonuclease Phosphatase	K07004	NA	NA	Exo_endo_phos,He_PIG,LTD	Bacteria	Proteobacteria	Gammaproteobacteria	NA	Candidatus Competibacteraceae	NA	NA
134675	NODE_2785_length_16325_cov_8.262983_g490_i0_6	NODE_2785_length_16325_cov_8.262983_g490_i0	NA	NA	SMP-30/Gluconolactonase/LRE-like region [PF08450.16]	1.33E-37	154	COG2374	CO	amine dehydrogenase activity	K07004	NA	NA	DUF3616,Exo_endo_phos,NHL	Bacteria	NA	NA	NA	NA	NA	NA
163442	NODE_3563_length_14670_cov_9.537165_g644_i0_2	NODE_3563_length_14670_cov_9.537165_g644_i0	K21449	trimeric autotransporter adhesin	SdiA-regulated [PF06977.15]; 5'-nucleotidase, C-terminal domain [PF02872.22]; Putative Ig domain [PF05345.16]; Bacterial Ig domain [PF17957.5]; Lamin Tail Domain [PF00932.23]; PKD domain [PF18911.4]; Divergent InlB B-repeat domain [PF18998.4]; PKD domain [PF00801.24]; Alkaline phosphatase PhoX [PF05787.17]	4.16E-287	897	COG2374	P	PhoD-like phosphatase	K07004	NA	NA	Big_5,Calx-beta,Endonuclease_1,LTD,SdiA-regulated	Bacteria	Verrucomicrobia	NA	NA	NA	NA	NA
174549	NODE_38835_length_3662_cov_89.475620_g12558_i0_5	NODE_38835_length_3662_cov_89.475620_g12558_i0	NA	NA	NA	9.68E-102	306	COG2374	NA	NA	K07004	NA	NA	Big_4,Cu-binding_MopE,LTD,SLH	Bacteria	Bacteroidetes	Flavobacteriia	Flavobacteriales	NA	NA	NA
246595	NODE_62583_length_2610_cov_18.218368_g24618_i0_1	NODE_62583_length_2610_cov_18.218368_g24618_i0	NA	NA	NA	8.47E-05	53.9	COG2374	M	Extracellular nuclease	K07004	NA	NA	DUF3616,Endonuclease_1,Exo_endo_phos,LTD	Bacteria	NA	NA	NA	NA	NA	NA
266853	NODE_70284_length_2399_cov_59.344368_g29034_i0_2	NODE_70284_length_2399_cov_59.344368_g29034_i0	NA	NA	Secretion system C-terminal sorting domain [PF18962.4]	5.23E-32	139	COG5492	N	domain, Protein	K07004	NA	NA	Big_2,Big_3_5,DUF3616,F5_F8_type_C,Peptidase_M8,Polysacc_lyase	Bacteria	Bacteroidetes	Chitinophagia	Chitinophagales	Chitinophagaceae	NA	NA
267351	NODE_70478_length_2395_cov_5.008183_g29146_i0_4	NODE_70478_length_2395_cov_5.008183_g29146_i0	NA	NA	NA	1.01E-25	110	COG2374	NA	NA	K07004	NA	NA	5_nucleotid_C,CHB_HEX_C_1,Calx-beta,Exo_endo_phos,Gram_pos_anchor,HemolysinCabind,LTD,Metallophos,SLH	Bacteria	Verrucomicrobia	NA	NA	NA	NA	NA
268325	NODE_70890_length_2384_cov_11.223713_g29390_i0_1	NODE_70890_length_2384_cov_11.223713_g29390_i0	NA	NA	NA	6.10E-08	61.6	COG2374	M	Extracellular nuclease	K07004	NA	NA	DUF3616,Endonuclease_1,Exo_endo_phos,LTD	Bacteria	Proteobacteria	Gammaproteobacteria	NA	Candidatus Competibacteraceae	NA	NA
270082	NODE_71567_length_2367_cov_43.056234_g29762_i0_1	NODE_71567_length_2367_cov_43.056234_g29762_i0	NA	NA	Family of unknown function (DUF5689) [PF18942.4]; Secretion system C-terminal sorting domain [PF18962.4]; Endonuclease/Exonuclease/phosphatase family [PF03372.27]; Endonuclease/Exonuclease/phosphatase family [PF19580.3]	1.24E-30	137	COG2374	S	Endonuclease Exonuclease Phosphatase	K07004	NA	NA	Exo_endo_phos,LTD	Bacteria	NA	NA	NA	NA	NA	NA
278474	NODE_74802_length_2291_cov_5.573039_g31690_i0_1	NODE_74802_length_2291_cov_5.573039_g31690_i0	NA	NA	NA	9.69E-14	84.3	COG2374	G	PFAM Endonuclease Exonuclease phosphatase	K07004	NA	NA	DUF1573,Exo_endo_phos,LTD	Bacteria	candidate division Zixibacteria	NA	NA	NA	NA	NA
288848	NODE_79043_length_2201_cov_27.140038_g34361_i0_1	NODE_79043_length_2201_cov_27.140038_g34361_i0	NA	NA	Family of unknown function (DUF5689) [PF18942.4]; Divergent InlB B-repeat domain [PF18998.4]; Bacterial Ig-like domain [PF13205.10]	1.67E-22	112	COG2374	Q	Lamin Tail Domain	K07004	NA	NA	Calx-beta,Exo_endo_phos,LTD	Bacteria	Bacteroidetes	NA	NA	NA	NA	NA
297685	NODE_82580_length_2131_cov_8.689990_g36615_i0_3	NODE_82580_length_2131_cov_8.689990_g36615_i0	NA	NA	Endonuclease/Exonuclease/phosphatase family [PF19580.3]; Endonuclease/Exonuclease/phosphatase family [PF03372.27]	5.93E-05	53.1	COG1404	L	extracellular nuclease	K07004	NA	NA	Cadherin,Exo_endo_phos,LTD,PPC	Bacteria	NA	NA	NA	NA	NA	NA
326814	NODE_95102_length_1922_cov_3.187128_g45010_i0_1	NODE_95102_length_1922_cov_3.187128_g45010_i0	K07004	uncharacterized protein	Cadherin-like beta sandwich domain [PF12733.11]; Endonuclease/Exonuclease/phosphatase family [PF19580.3]	1.19E-96	328	COG2374	M	Lamin Tail Domain	K07004	NA	NA	Big_3_5,Big_5,CW_binding_2,DUF3616,Exo_endo_phos,LTD	Bacteria	Chloroflexi	Anaerolineae	Anaerolineales	Anaerolineaceae	NA	NA
327666	NODE_9549_length_8852_cov_5.566579_g2089_i0_3	NODE_9549_length_8852_cov_5.566579_g2089_i0	K07004	uncharacterized protein	Endonuclease/Exonuclease/phosphatase family [PF19580.3]; Lamin Tail Domain [PF00932.23]	3.97E-228	667	COG2374	M	Lamin Tail Domain	K07004	NA	NA	Big_3_5,Exo_endo_phos,LTD	Bacteria	NA	NA	NA	NA	NA	NA
12544	NODE_105883_length_1776_cov_14.359366_g52644_i0_1	NODE_105883_length_1776_cov_14.359366_g52644_i0	NA	NA	Bacterial Ig-like domain [PF13205.10]	5.05E-57	214	COG2374	Q	PFAM 5'-nucleotidase, C-terminal domain	K07004	NA	NA	Calx-beta,Exo_endo_phos,HemolysinCabind,LTD	Bacteria	Proteobacteria	Alphaproteobacteria	Hyphomicrobiales	Phyllobacteriaceae	Nitratireductor	Nitratireductor
19291	NODE_109073_length_1738_cov_33.348348_g54928_i0_1	NODE_109073_length_1738_cov_33.348348_g54928_i0	NA	NA	Lamin Tail Domain [PF00932.23]	3.01E-21	107	COG2374	L	extracellular nuclease	K07004	NA	NA	Cadherin,Exo_endo_phos,LTD,PPC	Bacteria	Bacteroidetes	Flavobacteriia	Flavobacteriales	Flavobacteriaceae	Olleya	Olleya
309912	NODE_87831_length_2036_cov_6.635762_g40068_i0_1	NODE_87831_length_2036_cov_6.635762_g40068_i0	NA	NA	Protein of unknown function (DUF3616) [PF12275.12]	3.89E-144	472	COG2374	L	Belongs to the TPP enzyme family	K07004	NA	NA	DUF3616,Exo_endo_phos,FG-GAP,HemolysinCabind,LTD	Bacteria	Cyanobacteria	NA	Pseudanabaenales	Pseudanabaenaceae	Pseudanabaena	Pseudanabaena
327262	NODE_95316_length_1919_cov_2.364572_g45163_i0_3	NODE_95316_length_1919_cov_2.364572_g45163_i0	NA	NA	Peptidase family M28 [PF04389.21]	3.58E-132	398	COG2234	DZ	aminopeptidase activity	K07004	NA	NA	PKD,PPC,Peptidase_M10,Peptidase_M28,SLH	Bacteria	Proteobacteria	Alphaproteobacteria	Sphingomonadales	Sphingomonadaceae	Sphingomonas	Sphingomonas
2040	NODE_100942_length_1839_cov_8.064553_g49114_i0_1	NODE_100942_length_1839_cov_8.064553_g49114_i0	NA	NA	Chitobiase/beta-hexosaminidase C-terminal domain [PF13290.10]; Fn3 associated [PF13287.10]; Lamin Tail Domain [PF00932.23]	1.67E-47	185	COG2356	L	deoxyribonuclease I activity	K07004	NA	NA	Big_5,Calx-beta,DUF1524,Endonuclease_1,Excalibur,LTD,SLH	Bacteria	Bacteroidetes	Flavobacteriia	Flavobacteriales	Flavobacteriaceae	Tenacibaculum	Tenacibaculum
206061	NODE_48418_length_3143_cov_19.810098_g17118_i0_1	NODE_48418_length_3143_cov_19.810098_g17118_i0	K19166	mRNA interferase HigB [EC:3.1.-.-]	Cadherin domain [PF00028.21]	1.69E-206	657	COG0823	U	PFAM Endonuclease Exonuclease phosphatase	K07004	NA	NA	Exo_endo_phos,LTD	Bacteria	Bacteroidetes	Bacteroidia	Bacteroidales	Williamwhitmaniaceae	Williamwhitmania	Williamwhitmania
27249	NODE_113022_length_1694_cov_8.677977_g57801_i0_1	NODE_113022_length_1694_cov_8.677977_g57801_i0	NA	NA	Bacterial Ig-like domain [PF13205.10]; Bacterial Ig-like domain [PF19077.4]	2.44E-59	222	COG2931	Q	Haemolysin-type calcium-binding repeat (2 copies)	K07004	NA	NA	HemolysinCabind,P_proprotein,Peptidase_M10_C,Peptidase_S8	Bacteria	Proteobacteria	Betaproteobacteria	Rhodocyclales	Zoogloeaceae	Zoogloea	Zoogloea
328425	NODE_95850_length_1911_cov_5.485310_g45534_i0_1	NODE_95850_length_1911_cov_5.485310_g45534_i0	K07004	uncharacterized protein	NA	1.74E-34	134	COG2374	U	PFAM Endonuclease Exonuclease phosphatase	K07004	NA	NA	Exo_endo_phos,LTD	Bacteria	Proteobacteria	Betaproteobacteria	Rhodocyclales	Zoogloeaceae	Zoogloea	Zoogloea
198106	NODE_45879_length_3265_cov_12.108083_g15851_i0_2	NODE_45879_length_3265_cov_12.108083_g15851_i0	K07001	NTE family protein	OMP85 superfamily [PF19143.4]; Patatin-like phospholipase [PF01734.26]	5.37E-272	768	COG1752	M	Patatin-like phospholipase	K07001	NA	NA	POTRA,Patatin	Bacteria	Bacteroidetes	Flavobacteriia	Flavobacteriales	Flavobacteriaceae	Flavobacterium	Flavobacterium
336935	NODE_99665_length_1856_cov_3.813797_g48217_i0_1	NODE_99665_length_1856_cov_3.813797_g48217_i0	NA	NA	NA	2.83E-18	98.2	COG2273	GL	Evidence 5 No homology to any previously reported sequences	K07004,K13276	NA	NA	Big_5,CARDB,CHB_HEX_C_1,CHU_C,DUF5011,F5_F8_type_C,LTD,MAM,fn3	Bacteria	Bacteroidetes	Flavobacteriia	Flavobacteriales	Schleiferiaceae	Croceimicrobium	Croceimicrobium
59086	NODE_128644_length_1541_cov_11.418937_g69697_i0_1	NODE_128644_length_1541_cov_11.418937_g69697_i0	NA	NA	Domain of unknown function (DUF5017) [PF16409.9]	3.42E-55	208	COG2273	GL	Evidence 5 No homology to any previously reported sequences	K07004,K13276	NA	NA	Big_5,CARDB,CHB_HEX_C_1,CHU_C,DUF5011,F5_F8_type_C,LTD,MAM,fn3	Bacteria	Bacteroidetes	NA	NA	NA	NA	NA
274220	NODE_73143_length_2329_cov_49.195922_g30701_i0_1	NODE_73143_length_2329_cov_49.195922_g30701_i0	NA	NA	Secretion system C-terminal sorting domain [PF18962.4]	4.67E-61	231	COG2273	GL	Evidence 5 No homology to any previously reported sequences	K07004,K13276	NA	NA	Big_5,CARDB,CHB_HEX_C_1,CHU_C,DUF5011,F5_F8_type_C,LTD,MAM,fn3	Bacteria	Chlorobi	NA	NA	NA	NA	NA
55231	NODE_126660_length_1558_cov_3.475421_g68137_i0_1	NODE_126660_length_1558_cov_3.475421_g68137_i0	NA	NA	MBG domain [PF18887.4]; Abnormal spindle-like microcephaly-assoc'd, ASPM-SPD-2-Hydin [PF15780.9]	5.32E-21	105	COG3291	T	pathogenesis	K07004,K18195	NA	NA	CBM-like,CHU_C,He_PIG,PKD,RhgB_N,fn3_3	Bacteria	Acidobacteria	Acidobacteriia	Acidobacteriales	Acidobacteriaceae	NA	NA
300246	NODE_83641_length_2111_cov_4.180569_g37308_i0_2	NODE_83641_length_2111_cov_4.180569_g37308_i0	NA	NA	NA	1.07E-09	70.5	COG2706	T	pathogenesis	K07004,K18195	NA	NA	CBM-like,DUF4347,He_PIG,Lactonase,RhgB_N,fn3_3	Bacteria	Acidobacteria	NA	NA	NA	NA	NA
291602	NODE_80148_length_2178_cov_4.683135_g35086_i0_2	NODE_80148_length_2178_cov_4.683135_g35086_i0	NA	NA	Outer membrane protein Omp28 [PF11551.12]; Secretion system C-terminal sorting domain [PF18962.4]	1.38E-211	606	COG4935	O	Belongs to the peptidase S8 family	K07004,K20755	NA	NA	Exo_endo_phos,LTD,Omp28,Peptidase_M14	Bacteria	Bacteroidetes	Flavobacteriia	Flavobacteriales	Flavobacteriaceae	Aureisphaera	Aureisphaera
274579	NODE_73298_length_2326_cov_4.544163_g30801_i0_2	NODE_73298_length_2326_cov_4.544163_g30801_i0	NA	NA	NA	2.31E-06	52	COG3467	T	pyridoxamine 5'-phosphate	K07005	NA	NA	Putative_PNPOx,Pyridox_ox_2	Bacteria	Proteobacteria	Betaproteobacteria	Rhodocyclales	Rhodocyclaceae	Azospira	Azospira
208885	NODE_4933_length_12549_cov_127.937961_g1_i2877_9	NODE_4933_length_12549_cov_127.937961_g1_i2877	K07005	uncharacterized protein	Pyridoxamine 5'-phosphate oxidase [PF12900.11]	1.19E-119	346	COG3467	S	Pyridoxamine 5'-phosphate oxidase	K07005	NA	NA	Pyridox_ox_2	Bacteria	Proteobacteria	Betaproteobacteria	NA	NA	Candidatus Accumulibacter	Candidatus Accumulibacter
100193	NODE_1977_length_18973_cov_16.342063_g353_i0_2	NODE_1977_length_18973_cov_16.342063_g353_i0	K07005	uncharacterized protein	Pyridoxamine 5'-phosphate oxidase [PF12900.11]; Pyridoxamine 5'-phosphate oxidase [PF01243.24]	5.63E-22	93.6	COG3467	S	Pyridoxamine 5'-phosphate oxidase	K07005	NA	NA	Pyridox_ox_2	Bacteria	Acidobacteria	Holophagae	Holophagales	Holophagaceae	Geothrix	Geothrix
14898	NODE_1069_length_24487_cov_146.870894_g1_i677_21	NODE_1069_length_24487_cov_146.870894_g1_i677	K07005	uncharacterized protein	Pyridoxamine 5'-phosphate oxidase [PF12900.11]	1.19E-119	346	COG3467	S	Pyridoxamine 5'-phosphate oxidase	K07005	NA	NA	Pyridox_ox_2	Bacteria	Proteobacteria	Gammaproteobacteria	NA	Candidatus Competibacteraceae	NA	NA
66459	NODE_13249_length_7316_cov_7.736435_g3034_i0_5	NODE_13249_length_7316_cov_7.736435_g3034_i0	K07005	uncharacterized protein	Pyridoxamine 5'-phosphate oxidase [PF12900.11]	1.84E-36	129	COG3467	S	Pyridoxamine 5'-phosphate oxidase	K07005	NA	NA	Pyridox_ox_2	Bacteria	NA	NA	NA	NA	NA	NA
118291	NODE_23782_length_5097_cov_39.289809_g6468_i0_2	NODE_23782_length_5097_cov_39.289809_g6468_i0	K07005	uncharacterized protein	Pyridoxamine 5'-phosphate oxidase [PF12900.11]	1.65E-40	145	COG3467	S	Pyridoxamine 5'-phosphate oxidase	K07005	NA	NA	Pyridox_ox_2	Bacteria	Bacteroidetes	NA	NA	NA	NA	NA
314999	NODE_89922_length_2002_cov_4.613790_g41444_i0_3	NODE_89922_length_2002_cov_4.613790_g41444_i0	K07005	uncharacterized protein	Pyridoxamine 5'-phosphate oxidase [PF12900.11]; Pyridoxamine 5'-phosphate oxidase [PF01243.24]	1.56E-38	135	COG3467	S	Pyridoxamine 5'-phosphate oxidase	K07005	NA	NA	Pyridox_ox_2	Bacteria	Bacteroidetes	Flavobacteriia	Flavobacteriales	NA	NA	NA
175751	NODE_39181_length_3640_cov_5.843286_g12715_i0_5	NODE_39181_length_3640_cov_5.843286_g12715_i0	NA	NA	Pyridoxamine 5'-phosphate oxidase [PF01243.24]	2.29E-70	215	COG3871	S	PFAM pyridoxamine 5'-phosphate	K07005	NA	NA	Putative_PNPOx	Bacteria	Actinobacteria	Actinomycetia	Micrococcales	Intrasporangiaceae	Ornithinibacter	Ornithinibacter
302997	NODE_8486_length_9433_cov_191.288248_g1_i4583_7	NODE_8486_length_9433_cov_191.288248_g1_i4583	K07005	uncharacterized protein	Pyridoxamine 5'-phosphate oxidase [PF12900.11]	1.19E-119	346	COG3467	S	Pyridoxamine 5'-phosphate oxidase	K07005	NA	NA	Pyridox_ox_2	Bacteria	Proteobacteria	Betaproteobacteria	Rhodocyclales	Azonexaceae	Quatrionicoccus	Quatrionicoccus
321479	NODE_9270_length_8999_cov_164.680484_g1_i4918_7	NODE_9270_length_8999_cov_164.680484_g1_i4918	K07005	uncharacterized protein	Pyridoxamine 5'-phosphate oxidase [PF12900.11]	1.19E-119	346	COG3467	S	Pyridoxamine 5'-phosphate oxidase	K07005	NA	NA	Pyridox_ox_2	Bacteria	Proteobacteria	Betaproteobacteria	Rhodocyclales	Azonexaceae	Quatrionicoccus	Quatrionicoccus
250303	NODE_64039_length_2568_cov_6.124649_g25469_i0_3	NODE_64039_length_2568_cov_6.124649_g25469_i0	K07006	uncharacterized protein	NA	1.99E-41	143	COG3576	S	Pyridoxamine 5'-phosphate oxidase	K07006	NA	NA	Putative_PNPOx	Bacteria	Proteobacteria	Betaproteobacteria	Burkholderiales	Comamonadaceae	Acidovorax	Acidovorax
256485	NODE_66359_length_2503_cov_7.635802_g23097_i1_3	NODE_66359_length_2503_cov_7.635802_g23097_i1	K07006	uncharacterized protein	Pyridoxamine 5'-phosphate oxidase [PF01243.24]	5.23E-76	231	COG3576	S	Pyridoxamine 5'-phosphate oxidase-related, FMN binding protein	K07006	NA	NA	Putative_PNPOx	Bacteria	Proteobacteria	Betaproteobacteria	Burkholderiales	NA	Aquabacterium	Aquabacterium
72874	NODE_14170_length_7029_cov_233.084963_g1_i7022_2	NODE_14170_length_7029_cov_233.084963_g1_i7022	K07006	uncharacterized protein	Pyridoxamine 5'-phosphate oxidase [PF01243.24]	3.22E-96	281	COG3576	S	PFAM pyridoxamine 5'-phosphate oxidase-related FMN-binding	K07006	NA	NA	Putative_PNPOx	Bacteria	Proteobacteria	Betaproteobacteria	Rhodocyclales	Rhodocyclaceae	Aromatoleum	Aromatoleum
222843	NODE_5403_length_12007_cov_269.080442_g1_i3119_7	NODE_5403_length_12007_cov_269.080442_g1_i3119	K07006	uncharacterized protein	Pyridoxamine 5'-phosphate oxidase [PF01243.24]	3.22E-96	281	COG3576	S	PFAM pyridoxamine 5'-phosphate oxidase-related FMN-binding	K07006	NA	NA	Putative_PNPOx	Bacteria	Proteobacteria	Betaproteobacteria	Rhodocyclales	Rhodocyclaceae	Aromatoleum	Aromatoleum
233059	NODE_5762_length_11664_cov_277.234320_g1_i3295_9	NODE_5762_length_11664_cov_277.234320_g1_i3295	K07006	uncharacterized protein	Pyridoxamine 5'-phosphate oxidase [PF01243.24]	3.22E-96	281	COG3576	S	PFAM pyridoxamine 5'-phosphate oxidase-related FMN-binding	K07006	NA	NA	Putative_PNPOx	Bacteria	Proteobacteria	Betaproteobacteria	Rhodocyclales	Rhodocyclaceae	Aromatoleum	Aromatoleum
233841	NODE_5791_length_11632_cov_272.387836_g1_i3310_7	NODE_5791_length_11632_cov_272.387836_g1_i3310	K07006	uncharacterized protein	Pyridoxamine 5'-phosphate oxidase [PF01243.24]	3.22E-96	281	COG3576	S	PFAM pyridoxamine 5'-phosphate oxidase-related FMN-binding	K07006	NA	NA	Putative_PNPOx	Bacteria	Proteobacteria	Betaproteobacteria	Rhodocyclales	Rhodocyclaceae	Aromatoleum	Aromatoleum
10833	NODE_10509_length_8370_cov_12.402435_g1_i5483_2	NODE_10509_length_8370_cov_12.402435_g1_i5483	K07006	uncharacterized protein	Oxidoreductase FAD-binding domain [PF00970.28]; Oxidoreductase NAD-binding domain [PF00175.25]; 2Fe-2S iron-sulfur cluster binding domain [PF00111.31]	0	1288	COG1018	C	Oxidoreductase NAD-binding domain	K07006	NA	NA	FAD_binding_6,Fer2,NAD_binding_1	Bacteria	Proteobacteria	Betaproteobacteria	NA	NA	Candidatus Accumulibacter	Candidatus Accumulibacter
44801	NODE_12141_length_7698_cov_46.818098_g1_i6179_8	NODE_12141_length_7698_cov_46.818098_g1_i6179	K07006	uncharacterized protein	NA	9.88E-117	337	COG3576	C	Pyridoxamine 5'-phosphate	K07006	NA	NA	Putative_PNPOx	Bacteria	Proteobacteria	Betaproteobacteria	NA	NA	Candidatus Accumulibacter	Candidatus Accumulibacter
72780	NODE_14150_length_7038_cov_66.545585_g1_i7013_5	NODE_14150_length_7038_cov_66.545585_g1_i7013	K07006	uncharacterized protein	Pyridoxamine 5'-phosphate oxidase [PF01243.24]	7.55E-72	220	COG3576	S	PFAM pyridoxamine 5'-phosphate oxidase-related FMN-binding	K07006	NA	NA	Putative_PNPOx	Bacteria	Proteobacteria	Betaproteobacteria	NA	NA	Candidatus Accumulibacter	Candidatus Accumulibacter
91305	NODE_17807_length_6127_cov_122.012223_g1_i8384_8	NODE_17807_length_6127_cov_122.012223_g1_i8384	NA	NA	NA	2.92E-53	183	COG1018	C	Oxidoreductase NAD-binding domain	K07006	NA	NA	FAD_binding_6,Fer2,NAD_binding_1	Bacteria	Proteobacteria	Betaproteobacteria	NA	NA	Candidatus Accumulibacter	Candidatus Accumulibacter
92157	NODE_17977_length_6082_cov_13.250957_g1_i8447_7	NODE_17977_length_6082_cov_13.250957_g1_i8447	K07006	uncharacterized protein	NA	9.88E-117	337	COG3576	C	Pyridoxamine 5'-phosphate	K07006	NA	NA	Putative_PNPOx	Bacteria	Proteobacteria	Betaproteobacteria	NA	NA	Candidatus Accumulibacter	Candidatus Accumulibacter
97257	NODE_19089_length_5862_cov_264.709794_g1_i8828_9	NODE_19089_length_5862_cov_264.709794_g1_i8828	K07006	uncharacterized protein	Pyridoxamine 5'-phosphate oxidase [PF01243.24]	3.22E-96	281	COG3576	S	PFAM pyridoxamine 5'-phosphate oxidase-related FMN-binding	K07006	NA	NA	Putative_PNPOx	Bacteria	Proteobacteria	Betaproteobacteria	NA	NA	Candidatus Accumulibacter	Candidatus Accumulibacter
97619	NODE_1916_length_19205_cov_45.723395_g1_i1185_13	NODE_1916_length_19205_cov_45.723395_g1_i1185	K07006	uncharacterized protein	Oxidoreductase FAD-binding domain [PF00970.28]; Oxidoreductase NAD-binding domain [PF00175.25]; 2Fe-2S iron-sulfur cluster binding domain [PF00111.31]	0	1288	COG1018	C	Oxidoreductase NAD-binding domain	K07006	NA	NA	FAD_binding_6,Fer2,NAD_binding_1	Bacteria	Proteobacteria	Betaproteobacteria	NA	NA	Candidatus Accumulibacter	Candidatus Accumulibacter
104149	NODE_2059_length_18600_cov_45.333945_g1_i1285_12	NODE_2059_length_18600_cov_45.333945_g1_i1285	K07006	uncharacterized protein	Oxidoreductase FAD-binding domain [PF00970.28]; Oxidoreductase NAD-binding domain [PF00175.25]; 2Fe-2S iron-sulfur cluster binding domain [PF00111.31]	0	1288	COG1018	C	Oxidoreductase NAD-binding domain	K07006	NA	NA	FAD_binding_6,Fer2,NAD_binding_1	Bacteria	Proteobacteria	Betaproteobacteria	NA	NA	Candidatus Accumulibacter	Candidatus Accumulibacter
119641	NODE_2411_length_17314_cov_36.129401_g428_i0_2	NODE_2411_length_17314_cov_36.129401_g428_i0	K07006	uncharacterized protein	Oxidoreductase FAD-binding domain [PF00970.28]; Oxidoreductase NAD-binding domain [PF00175.25]; 2Fe-2S iron-sulfur cluster binding domain [PF00111.31]	0	1197	COG1018	C	Oxidoreductase NAD-binding domain	K07006	NA	NA	FAD_binding_6,Fer2,NAD_binding_1	Bacteria	Proteobacteria	Betaproteobacteria	NA	NA	Candidatus Accumulibacter	Candidatus Accumulibacter
122585	NODE_2480_length_17102_cov_449.752481_g1_i1529_13	NODE_2480_length_17102_cov_449.752481_g1_i1529	K07006	uncharacterized protein	Oxidoreductase FAD-binding domain [PF00970.28]; Oxidoreductase NAD-binding domain [PF00175.25]; 2Fe-2S iron-sulfur cluster binding domain [PF00111.31]	0	1249	COG1018	C	Oxidoreductase NAD-binding domain	K07006	NA	NA	FAD_binding_6,Fer2,NAD_binding_1	Bacteria	Proteobacteria	Betaproteobacteria	NA	NA	Candidatus Accumulibacter	Candidatus Accumulibacter
123936	NODE_25166_length_4908_cov_73.700931_g1_i10775_4	NODE_25166_length_4908_cov_73.700931_g1_i10775	K07006	uncharacterized protein	Pyridoxamine 5'-phosphate oxidase [PF01243.24]	7.55E-72	220	COG3576	S	PFAM pyridoxamine 5'-phosphate oxidase-related FMN-binding	K07006	NA	NA	Putative_PNPOx	Bacteria	Proteobacteria	Betaproteobacteria	NA	NA	Candidatus Accumulibacter	Candidatus Accumulibacter
124816	NODE_25376_length_4880_cov_75.965051_g1_i10838_3	NODE_25376_length_4880_cov_75.965051_g1_i10838	K07006	uncharacterized protein	Pyridoxamine 5'-phosphate oxidase [PF01243.24]	7.55E-72	220	COG3576	S	PFAM pyridoxamine 5'-phosphate oxidase-related FMN-binding	K07006	NA	NA	Putative_PNPOx	Bacteria	Proteobacteria	Betaproteobacteria	NA	NA	Candidatus Accumulibacter	Candidatus Accumulibacter
127147	NODE_25946_length_4809_cov_42.521537_g1_i11017_4	NODE_25946_length_4809_cov_42.521537_g1_i11017	NA	NA	Pyridoxamine 5'-phosphate oxidase [PF01243.24]	1.69E-51	168	COG3576	S	PFAM pyridoxamine 5'-phosphate oxidase-related FMN-binding	K07006	NA	NA	Putative_PNPOx	Bacteria	Proteobacteria	Betaproteobacteria	NA	NA	Candidatus Accumulibacter	Candidatus Accumulibacter
154226	NODE_33090_length_4088_cov_70.286924_g1_i12937_1	NODE_33090_length_4088_cov_70.286924_g1_i12937	NA	NA	Oxidoreductase FAD-binding domain [PF00970.28]	2.55E-11	68.2	COG1018	C	oxidoreductase FAD NAD(P)-binding domain protein	K07006	NA	NA	FAD_binding_6,Fer2,NAD_binding_1,Putative_PNPOx	Bacteria	Proteobacteria	Betaproteobacteria	NA	NA	Candidatus Accumulibacter	Candidatus Accumulibacter
156211	NODE_33624_length_4046_cov_71.080544_g1_i13065_6	NODE_33624_length_4046_cov_71.080544_g1_i13065	NA	NA	Oxidoreductase FAD-binding domain [PF00970.28]	2.55E-11	68.2	COG1018	C	oxidoreductase FAD NAD(P)-binding domain protein	K07006	NA	NA	FAD_binding_6,Fer2,NAD_binding_1,Putative_PNPOx	Bacteria	Proteobacteria	Betaproteobacteria	NA	NA	Candidatus Accumulibacter	Candidatus Accumulibacter
156650	NODE_33748_length_4034_cov_68.180005_g1_i13094_4	NODE_33748_length_4034_cov_68.180005_g1_i13094	K07006	uncharacterized protein	Pyridoxamine 5'-phosphate oxidase [PF01243.24]	1.07E-71	220	COG3576	S	PFAM pyridoxamine 5'-phosphate oxidase-related FMN-binding	K07006	NA	NA	Putative_PNPOx	Bacteria	Proteobacteria	Betaproteobacteria	NA	NA	Candidatus Accumulibacter	Candidatus Accumulibacter
157753	NODE_34030_length_4009_cov_219.297002_g1_i13164_2	NODE_34030_length_4009_cov_219.297002_g1_i13164	K07006	uncharacterized protein	Pyridoxamine 5'-phosphate oxidase [PF01243.24]	3.22E-96	281	COG3576	S	PFAM pyridoxamine 5'-phosphate oxidase-related FMN-binding	K07006	NA	NA	Putative_PNPOx	Bacteria	Proteobacteria	Betaproteobacteria	NA	NA	Candidatus Accumulibacter	Candidatus Accumulibacter
158726	NODE_34309_length_3987_cov_207.660194_g1_i13244_5	NODE_34309_length_3987_cov_207.660194_g1_i13244	K07006	uncharacterized protein	Pyridoxamine 5'-phosphate oxidase [PF01243.24]	6.09E-110	316	COG3576	S	PFAM pyridoxamine 5'-phosphate oxidase-related FMN-binding	K07006	NA	NA	Putative_PNPOx	Bacteria	Proteobacteria	Betaproteobacteria	NA	NA	Candidatus Accumulibacter	Candidatus Accumulibacter
172431	NODE_381_length_34424_cov_93.767605_g68_i0_11	NODE_381_length_34424_cov_93.767605_g68_i0	K07006	uncharacterized protein	NA	8.16E-146	410	COG3576	C	Pyridoxamine 5'-phosphate	K07006	NA	NA	Putative_PNPOx	Bacteria	Proteobacteria	Betaproteobacteria	NA	NA	Candidatus Accumulibacter	Candidatus Accumulibacter
182252	NODE_41064_length_3528_cov_36.162663_g1_i14815_4	NODE_41064_length_3528_cov_36.162663_g1_i14815	NA	NA	Pyridoxamine 5'-phosphate oxidase [PF01243.24]	1.69E-51	168	COG3576	S	PFAM pyridoxamine 5'-phosphate oxidase-related FMN-binding	K07006	NA	NA	Putative_PNPOx	Bacteria	Proteobacteria	Betaproteobacteria	NA	NA	Candidatus Accumulibacter	Candidatus Accumulibacter
188620	NODE_43025_length_3414_cov_4.493265_g14482_i0_1	NODE_43025_length_3414_cov_4.493265_g14482_i0	K07006	uncharacterized protein	Oxidoreductase FAD-binding domain [PF00970.28]; Oxidoreductase NAD-binding domain [PF00175.25]; 2Fe-2S iron-sulfur cluster binding domain [PF00111.31]; Ferric reductase NAD binding domain [PF08030.16]	0	1168	COG1018	C	Oxidoreductase NAD-binding domain	K07006	NA	NA	FAD_binding_6,Fer2,NAD_binding_1	Bacteria	Proteobacteria	Betaproteobacteria	NA	NA	Candidatus Accumulibacter	Candidatus Accumulibacter
189066	NODE_4317_length_13437_cov_65.059339_g1_i2556_7	NODE_4317_length_13437_cov_65.059339_g1_i2556	NA	NA	Pyridoxamine 5'-phosphate oxidase [PF01243.24]	4.10E-51	167	COG3576	S	Pfam:Pyridox_oxidase	K07006	NA	NA	Putative_PNPOx	Bacteria	Proteobacteria	Betaproteobacteria	NA	NA	Candidatus Accumulibacter	Candidatus Accumulibacter
200315	NODE_46584_length_3231_cov_243.418619_g1_i15903_2	NODE_46584_length_3231_cov_243.418619_g1_i15903	K07006	uncharacterized protein	Pyridoxamine 5'-phosphate oxidase [PF01243.24]	6.09E-110	316	COG3576	S	PFAM pyridoxamine 5'-phosphate oxidase-related FMN-binding	K07006	NA	NA	Putative_PNPOx	Bacteria	Proteobacteria	Betaproteobacteria	NA	NA	Candidatus Accumulibacter	Candidatus Accumulibacter
209994	NODE_49718_length_3085_cov_11.608234_g17742_i0_6	NODE_49718_length_3085_cov_11.608234_g17742_i0	NA	NA	NA	1.64E-07	53.9	COG3576	C	Pyridoxamine 5'-phosphate	K07006	NA	NA	Putative_PNPOx	Bacteria	Proteobacteria	Betaproteobacteria	NA	NA	Candidatus Accumulibacter	Candidatus Accumulibacter
242011	NODE_6090_length_11343_cov_146.306034_g1_i3470_1	NODE_6090_length_11343_cov_146.306034_g1_i3470	K07006	uncharacterized protein	Oxidoreductase FAD-binding domain [PF00970.28]; Oxidoreductase NAD-binding domain [PF00175.25]; 2Fe-2S iron-sulfur cluster binding domain [PF00111.31]	0	948	COG1018	C	Oxidoreductase NAD-binding domain	K07006	NA	NA	FAD_binding_6,Fer2,NAD_binding_1	Bacteria	Proteobacteria	Betaproteobacteria	NA	NA	Candidatus Accumulibacter	Candidatus Accumulibacter
260405	NODE_6784_length_10678_cov_63.611033_g1_i3805_2	NODE_6784_length_10678_cov_63.611033_g1_i3805	K07006	uncharacterized protein	Oxidoreductase FAD-binding domain [PF00970.28]; Oxidoreductase NAD-binding domain [PF00175.25]; 2Fe-2S iron-sulfur cluster binding domain [PF00111.31]	0	1288	COG1018	C	Oxidoreductase NAD-binding domain	K07006	NA	NA	FAD_binding_6,Fer2,NAD_binding_1	Bacteria	Proteobacteria	Betaproteobacteria	NA	NA	Candidatus Accumulibacter	Candidatus Accumulibacter
224393	NODE_54580_length_2881_cov_8.055556_g20268_i0_3	NODE_54580_length_2881_cov_8.055556_g20268_i0	NA	NA	NA	3.85E-74	226	COG3576	S	Pyridoxamine 5'-phosphate oxidase	K07006	NA	NA	Putative_PNPOx	Bacteria	Acidobacteria	Holophagae	Holophagales	Holophagaceae	Geothrix	Geothrix
312747	NODE_89000_length_2017_cov_5.030350_g40837_i0_4	NODE_89000_length_2017_cov_5.030350_g40837_i0	NA	NA	Pyridoxamine 5'-phosphate oxidase [PF01243.24]	1.05E-30	114	COG3467	S	Pyridoxamine 5'-phosphate oxidase	K07006	NA	NA	Putative_PNPOx	Bacteria	Actinobacteria	Actinomycetia	Micrococcales	Intrasporangiaceae	Janibacter	Janibacter
287921	NODE_7868_length_9841_cov_60.333640_g741_i5_2	NODE_7868_length_9841_cov_60.333640_g741_i5	K07006	uncharacterized protein	Pyridoxamine 5'-phosphate oxidase [PF01243.24]	1.25E-68	214	COG3576	S	Pyridoxamine 5'-phosphate oxidase	K07006	NA	NA	Putative_PNPOx	Bacteria	Proteobacteria	Gammaproteobacteria	Methylococcales	Methylococcaceae	Methylococcus	Methylococcus
23692	NODE_11128_length_8094_cov_10.835806_g2475_i0_7	NODE_11128_length_8094_cov_10.835806_g2475_i0	K07006	uncharacterized protein	NA	1.43E-57	187	COG3576	S	Pyridoxamine 5'-phosphate	K07006	NA	NA	Putative_PNPOx	Bacteria	Proteobacteria	Betaproteobacteria	NA	NA	NA	NA
25869	NODE_112335_length_1701_cov_6.141278_g57301_i0_2	NODE_112335_length_1701_cov_6.141278_g57301_i0	K07006	uncharacterized protein	Pyridoxamine 5'-phosphate oxidase [PF01243.24]	2.20E-53	177	COG3576	L	pyridoxamine 5-phosphate	K07006	NA	NA	Putative_PNPOx	Bacteria	Proteobacteria	NA	NA	NA	NA	NA
65714	NODE_132116_length_1511_cov_7.710709_g20268_i2_1	NODE_132116_length_1511_cov_7.710709_g20268_i2	NA	NA	NA	3.85E-74	226	COG3576	S	Pyridoxamine 5'-phosphate oxidase	K07006	NA	NA	Putative_PNPOx	Bacteria	NA	NA	NA	NA	NA	NA
95702	NODE_1870_length_19459_cov_7.633808_g343_i0_3	NODE_1870_length_19459_cov_7.633808_g343_i0	K07006	uncharacterized protein	NA	7.28E-82	248	COG3576	S	Pyridoxamine 5'-phosphate oxidase	K07006	NA	NA	Putative_PNPOx	Bacteria	Verrucomicrobia	NA	NA	NA	NA	NA
179686	NODE_4032_length_13893_cov_53.468090_g741_i0_20	NODE_4032_length_13893_cov_53.468090_g741_i0	K07006	uncharacterized protein	Pyridoxamine 5'-phosphate oxidase [PF01243.24]	1.25E-68	214	COG3576	S	Pyridoxamine 5'-phosphate oxidase	K07006	NA	NA	Putative_PNPOx	Bacteria	Proteobacteria	Betaproteobacteria	NA	NA	NA	NA
219324	NODE_5287_length_12144_cov_8.045315_g343_i2_10	NODE_5287_length_12144_cov_8.045315_g343_i2	K07006	uncharacterized protein	NA	7.28E-82	248	COG3576	S	Pyridoxamine 5'-phosphate oxidase	K07006	NA	NA	Putative_PNPOx	Bacteria	Verrucomicrobia	NA	NA	NA	NA	NA
266000	NODE_69997_length_2407_cov_3.356470_g28876_i0_3	NODE_69997_length_2407_cov_3.356470_g28876_i0	K07006	uncharacterized protein	Pyridoxamine 5'-phosphate oxidase [PF01243.24]	1.11E-91	271	COG3576	S	Pyridoxamine 5'-phosphate oxidase	K07006	NA	NA	Putative_PNPOx	Bacteria	NA	NA	NA	NA	NA	NA
337050	NODE_99707_length_1855_cov_8.982604_g48249_i0_2	NODE_99707_length_1855_cov_8.982604_g48249_i0	K07006	uncharacterized protein	Pyridoxamine 5'-phosphate oxidase [PF01243.24]	4.46E-54	179	COG3576	S	flavin-nucleotide-binding protein structurally related to pyridoxine 5'-phosphate oxidase	K07006	NA	NA	Putative_PNPOx	Bacteria	Proteobacteria	Betaproteobacteria	Burkholderiales	NA	NA	NA
182946	NODE_41286_length_3514_cov_4.584423_g13705_i0_2	NODE_41286_length_3514_cov_4.584423_g13705_i0	K07006	uncharacterized protein	NA	1.53E-134	382	COG3576	S	Pyridoxamine 5'-phosphate oxidase	K07006	NA	NA	Putative_PNPOx	Bacteria	Nitrospirae	Nitrospira	Nitrospirales	Nitrospiraceae	Nitrospira	Nitrospira
99472	NODE_19629_length_5762_cov_33.500967_g5007_i0_8	NODE_19629_length_5762_cov_33.500967_g5007_i0	K07006	uncharacterized protein	NA	8.97E-89	275	COG3576	S	Pfam:Pyridox_oxidase	K07006	NA	NA	Putative_PNPOx	Bacteria	Proteobacteria	Betaproteobacteria	Rhodocyclales	Rhodocyclaceae	Propionivibrio	Propionivibrio
126238	NODE_25730_length_4836_cov_36.144867_g5007_i3_6	NODE_25730_length_4836_cov_36.144867_g5007_i3	K07006	uncharacterized protein	NA	1.27E-88	275	COG3576	S	Pfam:Pyridox_oxidase	K07006	NA	NA	Putative_PNPOx	Bacteria	Proteobacteria	Betaproteobacteria	Rhodocyclales	Rhodocyclaceae	Propionivibrio	Propionivibrio
128641	NODE_26301_length_4765_cov_4.182864_g7403_i0_2	NODE_26301_length_4765_cov_4.182864_g7403_i0	K07006	uncharacterized protein	Pyridoxamine 5'-phosphate oxidase [PF01243.24]	9.02E-100	294	COG3576	S	Pyridoxamine 5'-phosphate oxidase	K07006	NA	NA	Putative_PNPOx	Bacteria	Proteobacteria	Alphaproteobacteria	Rhodobacterales	Rhodobacteraceae	Rhodobacter	Rhodobacter
230	NODE_100114_length_1850_cov_2.822172_g48530_i0_3	NODE_100114_length_1850_cov_2.822172_g48530_i0	K07006	uncharacterized protein	NA	2.09E-84	256	COG3576	T	pyridoxamine 5-phosphate	K07006	NA	NA	Putative_PNPOx	Bacteria	Proteobacteria	Alphaproteobacteria	Hyphomicrobiales	Bradyrhizobiaceae	Rhodopseudomonas	Rhodopseudomonas
13216	NODE_10620_length_8316_cov_206.799224_g1_i5538_3	NODE_10620_length_8316_cov_206.799224_g1_i5538	K07006	uncharacterized protein	Oxidoreductase NAD-binding domain [PF00175.25]; Oxidoreductase FAD-binding domain [PF00970.28]	3.60E-164	475	COG1018	C	Flavodoxin reductases (Ferredoxin-NADPH reductases) family 1	K07006,K22343,K22444	NA	NA	FAD_binding_6,Fer2,NAD_binding_1,Putative_PNPOx	Bacteria	Proteobacteria	Betaproteobacteria	NA	NA	Candidatus Accumulibacter	Candidatus Accumulibacter
71149	NODE_13868_length_7119_cov_201.509509_g1_i6893_3	NODE_13868_length_7119_cov_201.509509_g1_i6893	K07006	uncharacterized protein	Oxidoreductase NAD-binding domain [PF00175.25]; Oxidoreductase FAD-binding domain [PF00970.28]	7.24E-164	474	COG1018	C	Flavodoxin reductases (Ferredoxin-NADPH reductases) family 1	K07006,K22343,K22444	NA	NA	FAD_binding_6,Fer2,NAD_binding_1,Putative_PNPOx	Bacteria	Proteobacteria	Betaproteobacteria	NA	NA	Candidatus Accumulibacter	Candidatus Accumulibacter
143830	NODE_30239_length_4343_cov_178.356206_g1_i12234_3	NODE_30239_length_4343_cov_178.356206_g1_i12234	K07006	uncharacterized protein	Oxidoreductase NAD-binding domain [PF00175.25]; Oxidoreductase FAD-binding domain [PF00970.28]	7.24E-164	474	COG1018	C	Flavodoxin reductases (Ferredoxin-NADPH reductases) family 1	K07006,K22343,K22444	NA	NA	FAD_binding_6,Fer2,NAD_binding_1,Putative_PNPOx	Bacteria	Proteobacteria	Betaproteobacteria	NA	NA	Candidatus Accumulibacter	Candidatus Accumulibacter
306645	NODE_86394_length_2060_cov_7.306492_g39089_i0_1	NODE_86394_length_2060_cov_7.306492_g39089_i0	K07006	uncharacterized protein	NA	6.84E-101	306	COG1018	C	Flavodoxin reductases (Ferredoxin-NADPH reductases) family 1	K07006,K22343,K22444	NA	NA	FAD_binding_6,Fer2,NAD_binding_1,Putative_PNPOx	Bacteria	Proteobacteria	Betaproteobacteria	NA	NA	Candidatus Accumulibacter	Candidatus Accumulibacter
44420	NODE_121236_length_1608_cov_15.974593_g63986_i0_4	NODE_121236_length_1608_cov_15.974593_g63986_i0	NA	NA	NA	5.80E-30	116	COG1018	C	Flavodoxin reductases (Ferredoxin-NADPH reductases) family 1	K07006,K22343,K22444	NA	NA	FAD_binding_6,Fer2,NAD_binding_1,Putative_PNPOx	Bacteria	Proteobacteria	Gammaproteobacteria	NA	Candidatus Competibacteraceae	Candidatus Contendobacter	Candidatus Contendobacter
22573	NODE_110744_length_1719_cov_7.244836_g56134_i0_2	NODE_110744_length_1719_cov_7.244836_g56134_i0	K07006	uncharacterized protein	Oxidoreductase NAD-binding domain [PF00175.25]; Oxidoreductase FAD-binding domain [PF00970.28]	2.06E-163	473	COG1018	C	Flavodoxin reductases (Ferredoxin-NADPH reductases) family 1	K07006,K22343,K22444	NA	NA	FAD_binding_6,Fer2,NAD_binding_1,Putative_PNPOx	Bacteria	Proteobacteria	Betaproteobacteria	NA	NA	NA	NA
95665	NODE_18704_length_5938_cov_83.713555_g1_i8692_1	NODE_18704_length_5938_cov_83.713555_g1_i8692	K07006	uncharacterized protein	NA	7.28E-55	183	COG1018	C	Flavodoxin reductases (Ferredoxin-NADPH reductases) family 1	K07006,K22343,K22444	NA	NA	FAD_binding_6,Fer2,NAD_binding_1,Putative_PNPOx	Bacteria	Proteobacteria	Betaproteobacteria	Rhodocyclales	Rhodocyclaceae	Propionivibrio	Propionivibrio
204012	NODE_47756_length_3174_cov_36.396324_g1_i16112_4	NODE_47756_length_3174_cov_36.396324_g1_i16112	K07006	uncharacterized protein	NA	7.28E-55	183	COG1018	C	Flavodoxin reductases (Ferredoxin-NADPH reductases) family 1	K07006,K22343,K22444	NA	NA	FAD_binding_6,Fer2,NAD_binding_1,Putative_PNPOx	Bacteria	Proteobacteria	Betaproteobacteria	Rhodocyclales	Rhodocyclaceae	Propionivibrio	Propionivibrio
154677	NODE_33237_length_4076_cov_8.162128_g10144_i0_1	NODE_33237_length_4076_cov_8.162128_g10144_i0	NA	NA	HI0933-like protein [PF03486.18]	1.90E-201	568	COG2081	S	HI0933-like protein	K07007	NA	NA	HI0933_like	Bacteria	Proteobacteria	Betaproteobacteria	Burkholderiales	Comamonadaceae	Azohydromonas	Azohydromonas
211234	NODE_5009_length_12445_cov_40.344083_g950_i0_1	NODE_5009_length_12445_cov_40.344083_g950_i0	NA	NA	HI0933-like protein [PF03486.18]	3.86E-53	181	COG2081	S	HI0933-like protein	K07007	NA	NA	HI0933_like	Bacteria	Proteobacteria	Betaproteobacteria	Rhodocyclales	Azonexaceae	Azonexus	Azonexus
225758	NODE_5505_length_11917_cov_10.854863_g1055_i0_2	NODE_5505_length_11917_cov_10.854863_g1055_i0	NA	NA	HI0933-like protein [PF03486.18]; FAD binding domain [PF00890.28]; FAD binding domain [PF01494.23]; FAD dependent oxidoreductase [PF12831.11]	6.66E-238	663	COG2081	S	HI0933 family	K07007	NA	NA	HI0933_like	Bacteria	Proteobacteria	Betaproteobacteria	Rhodocyclales	Azonexaceae	Azonexus	Azonexus
304429	NODE_8546_length_9404_cov_23.096667_g1813_i0_8	NODE_8546_length_9404_cov_23.096667_g1813_i0	NA	NA	HI0933-like protein [PF03486.18]	1.75E-118	353	COG2081	S	PFAM HI0933 family protein	K07007	NA	NA	HI0933_like	Bacteria	Proteobacteria	Betaproteobacteria	Rhodocyclales	Azonexaceae	Azonexus	Azonexus
27792	NODE_113279_length_1691_cov_5.509889_g57982_i0_3	NODE_113279_length_1691_cov_5.509889_g57982_i0	NA	NA	HI0933-like protein [PF03486.18]; FAD binding domain [PF01494.23]; NAD(P)-binding Rossmann-like domain [PF13450.10]; Pyridine nucleotide-disulphide oxidoreductase [PF00070.31]	5.81E-113	339	COG2081	S	HI0933-like protein	K07007	NA	NA	HI0933_like	Bacteria	Proteobacteria	Alphaproteobacteria	Caulobacterales	Caulobacteraceae	Brevundimonas	Brevundimonas
47459	NODE_122786_length_1593_cov_25.098684_g65169_i0_1	NODE_122786_length_1593_cov_25.098684_g65169_i0	NA	NA	HI0933-like protein [PF03486.18]	1.14E-16	82.8	COG2081	S	HI0933-like protein	K07007	NA	NA	HI0933_like	Bacteria	Candidatus Absconditabacteria	NA	Candidatus Absconditabacterales	Candidatus Absconditicoccaceae	Candidatus Absconditicoccus	Candidatus Absconditicoccus
5556	NODE_10264_length_8489_cov_778.467562_g1_i5365_3	NODE_10264_length_8489_cov_778.467562_g1_i5365	NA	NA	HI0933-like protein [PF03486.18]	2.42E-211	595	COG2081	S	PFAM HI0933 family protein	K07007	NA	NA	HI0933_like	Bacteria	Proteobacteria	Betaproteobacteria	NA	NA	Candidatus Accumulibacter	Candidatus Accumulibacter
6524	NODE_10306_length_8468_cov_25.384515_g2278_i0_2	NODE_10306_length_8468_cov_25.384515_g2278_i0	NA	NA	HI0933-like protein [PF03486.18]	1.77E-217	610	COG2081	S	PFAM HI0933 family protein	K07007	NA	NA	HI0933_like	Bacteria	Proteobacteria	Betaproteobacteria	NA	NA	Candidatus Accumulibacter	Candidatus Accumulibacter
19188	NODE_10900_length_8177_cov_857.514808_g1_i5673_6	NODE_10900_length_8177_cov_857.514808_g1_i5673	NA	NA	HI0933-like protein [PF03486.18]	4.88E-211	594	COG2081	S	PFAM HI0933 family protein	K07007	NA	NA	HI0933_like	Bacteria	Proteobacteria	Betaproteobacteria	NA	NA	Candidatus Accumulibacter	Candidatus Accumulibacter
27413	NODE_1130_length_23989_cov_392.713246_g1_i716_15	NODE_1130_length_23989_cov_392.713246_g1_i716	NA	NA	HI0933-like protein [PF03486.18]	4.25E-203	574	COG2081	S	PFAM HI0933 family protein	K07007	NA	NA	HI0933_like	Bacteria	Proteobacteria	Betaproteobacteria	NA	NA	Candidatus Accumulibacter	Candidatus Accumulibacter
29633	NODE_1141_length_23933_cov_392.770285_g1_i725_9	NODE_1141_length_23933_cov_392.770285_g1_i725	NA	NA	HI0933-like protein [PF03486.18]	4.25E-203	574	COG2081	S	PFAM HI0933 family protein	K07007	NA	NA	HI0933_like	Bacteria	Proteobacteria	Betaproteobacteria	NA	NA	Candidatus Accumulibacter	Candidatus Accumulibacter
77417	NODE_15004_length_6792_cov_184.388302_g1_i7372_6	NODE_15004_length_6792_cov_184.388302_g1_i7372	NA	NA	HI0933-like protein [PF03486.18]	2.64E-297	812	COG2081	S	PFAM HI0933 family protein	K07007	NA	NA	HI0933_like	Bacteria	Proteobacteria	Betaproteobacteria	NA	NA	Candidatus Accumulibacter	Candidatus Accumulibacter
81716	NODE_1585_length_21040_cov_102.864978_g274_i0_1	NODE_1585_length_21040_cov_102.864978_g274_i0	NA	NA	HI0933-like protein [PF03486.18]	2.98E-119	353	COG2081	S	PFAM HI0933 family protein	K07007	NA	NA	HI0933_like	Bacteria	Proteobacteria	Betaproteobacteria	NA	NA	Candidatus Accumulibacter	Candidatus Accumulibacter
139329	NODE_29072_length_4465_cov_16.158698_g8453_i0_6	NODE_29072_length_4465_cov_16.158698_g8453_i0	NA	NA	HI0933-like protein [PF03486.18]	1.21E-57	192	COG2081	S	PFAM HI0933 family protein	K07007	NA	NA	HI0933_like	Bacteria	Proteobacteria	Betaproteobacteria	NA	NA	Candidatus Accumulibacter	Candidatus Accumulibacter
172674	NODE_3827_length_14177_cov_519.717598_g1_i2282_6	NODE_3827_length_14177_cov_519.717598_g1_i2282	NA	NA	HI0933-like protein [PF03486.18]	4.88E-211	594	COG2081	S	PFAM HI0933 family protein	K07007	NA	NA	HI0933_like	Bacteria	Proteobacteria	Betaproteobacteria	NA	NA	Candidatus Accumulibacter	Candidatus Accumulibacter
277612	NODE_7448_length_10177_cov_212.250792_g1_i4121_4	NODE_7448_length_10177_cov_212.250792_g1_i4121	NA	NA	HI0933-like protein [PF03486.18]	4.25E-203	574	COG2081	S	PFAM HI0933 family protein	K07007	NA	NA	HI0933_like	Bacteria	Proteobacteria	Betaproteobacteria	NA	NA	Candidatus Accumulibacter	Candidatus Accumulibacter
282513	NODE_7639_length_9998_cov_69.929673_g1562_i0_1	NODE_7639_length_9998_cov_69.929673_g1562_i0	NA	NA	HI0933-like protein [PF03486.18]	1.11E-63	208	COG2081	S	HI0933-like protein	K07007	NA	NA	HI0933_like	Bacteria	Proteobacteria	Betaproteobacteria	NA	NA	Candidatus Accumulibacter	Candidatus Accumulibacter
284834	NODE_7739_length_9930_cov_721.016638_g1_i4260_6	NODE_7739_length_9930_cov_721.016638_g1_i4260	NA	NA	HI0933-like protein [PF03486.18]	4.88E-211	594	COG2081	S	PFAM HI0933 family protein	K07007	NA	NA	HI0933_like	Bacteria	Proteobacteria	Betaproteobacteria	NA	NA	Candidatus Accumulibacter	Candidatus Accumulibacter
293987	NODE_810_length_27028_cov_750.332109_g1_i512_24	NODE_810_length_27028_cov_750.332109_g1_i512	NA	NA	HI0933-like protein [PF03486.18]	2.00E-300	820	COG2081	S	PFAM HI0933 family protein	K07007	NA	NA	HI0933_like	Bacteria	Proteobacteria	Betaproteobacteria	NA	NA	Candidatus Accumulibacter	Candidatus Accumulibacter
228309	NODE_55923_length_2832_cov_96.356651_g20961_i0_2	NODE_55923_length_2832_cov_96.356651_g20961_i0	NA	NA	HI0933-like protein [PF03486.18]	5.87E-294	803	COG2081	S	fumarate reductase succinate dehydrogenase flavoprotein domain protein	K07007	NA	NA	HI0933_like	Bacteria	Proteobacteria	Betaproteobacteria	Burkholderiales	Burkholderiaceae	Cupriavidus	Cupriavidus
105774	NODE_20948_length_5527_cov_5.205537_g5462_i0_3	NODE_20948_length_5527_cov_5.205537_g5462_i0	NA	NA	HI0933-like protein [PF03486.18]; NAD(P)-binding Rossmann-like domain [PF13450.10]	1.60E-173	495	COG2081	S	PFAM HI0933 family protein	K07007	NA	NA	HI0933_like	Bacteria	Proteobacteria	Betaproteobacteria	Burkholderiales	Comamonadaceae	Curvibacter	Curvibacter
226152	NODE_55191_length_2860_cov_6.519196_g19556_i1_4	NODE_55191_length_2860_cov_6.519196_g19556_i1	NA	NA	HI0933-like protein [PF03486.18]	1.42E-69	223	COG2081	S	PFAM HI0933 family protein	K07007	NA	NA	HI0933_like	Bacteria	Proteobacteria	Betaproteobacteria	Burkholderiales	Comamonadaceae	Curvibacter	Curvibacter
274411	NODE_73229_length_2327_cov_48.027507_g30751_i0_3	NODE_73229_length_2327_cov_48.027507_g30751_i0	NA	NA	OMP85 superfamily [PF19143.4]	3.88E-51	178	COG1752	M	Patatin-like phospholipase	K07001	NA	NA	POTRA,Patatin	Bacteria	Bacteroidetes	Flavobacteriia	Flavobacteriales	Flavobacteriaceae	Flavobacterium	Flavobacterium
16917	NODE_10796_length_8232_cov_59.310700_g1354_i2_1	NODE_10796_length_8232_cov_59.310700_g1354_i2	K07003	uncharacterized protein	MMPL family [PF03176.19]	0	937	COG1033	S	Sterol-sensing domain of SREBP cleavage-activation	K07003	NA	NA	MMPL	Bacteria	Bacteroidetes	Flavobacteriia	Flavobacteriales	Flavobacteriaceae	Flavobacterium	Flavobacterium
74082	NODE_14400_length_6961_cov_15.227207_g3378_i0_6	NODE_14400_length_6961_cov_15.227207_g3378_i0	NA	NA	HI0933-like protein [PF03486.18]; NAD(P)-binding Rossmann-like domain [PF13450.10]	2.57E-45	157	COG2081	S	HI0933 family	K07007	NA	NA	HI0933_like	Bacteria	Acidobacteria	Holophagae	Holophagales	Holophagaceae	Geothrix	Geothrix
75174	NODE_14594_length_6904_cov_14.776460_g3378_i1_6	NODE_14594_length_6904_cov_14.776460_g3378_i1	NA	NA	HI0933-like protein [PF03486.18]; NAD(P)-binding Rossmann-like domain [PF13450.10]	2.57E-45	157	COG2081	S	HI0933 family	K07007	NA	NA	HI0933_like	Bacteria	Acidobacteria	Holophagae	Holophagales	Holophagaceae	Geothrix	Geothrix
109843	NODE_21813_length_5388_cov_14.009784_g3378_i2_5	NODE_21813_length_5388_cov_14.009784_g3378_i2	NA	NA	HI0933-like protein [PF03486.18]; FAD binding domain [PF00890.28]; FAD dependent oxidoreductase [PF12831.11]; NAD(P)-binding Rossmann-like domain [PF13450.10]	5.76E-134	390	COG2081	S	HI0933 family	K07007	NA	NA	HI0933_like	Bacteria	Acidobacteria	Holophagae	Holophagales	Holophagaceae	Geothrix	Geothrix
325952	NODE_94702_length_1928_cov_6.439892_g44736_i0_1	NODE_94702_length_1928_cov_6.439892_g44736_i0	NA	NA	HI0933-like protein [PF03486.18]	1.23E-46	160	COG2081	S	flavoprotein	K07007	NA	NA	HI0933_like	Bacteria	Bacteroidetes	Flavobacteriia	Flavobacteriales	Weeksellaceae	Kaistella	Kaistella
295043	NODE_81534_length_2151_cov_3.725698_g35965_i0_3	NODE_81534_length_2151_cov_3.725698_g35965_i0	NA	NA	HI0933-like protein [PF03486.18]; Pyridine nucleotide-disulphide oxidoreductase [PF13738.10]; FAD binding domain [PF00890.28]; FAD binding domain [PF01494.23]	1.91E-82	258	COG2081	S	HI0933 family	K07007	NA	NA	HI0933_like	Bacteria	Proteobacteria	Alphaproteobacteria	Rhodospirillales	Rhodospirillaceae	Magnetospirillum	Magnetospirillum
336899	NODE_99649_length_1856_cov_7.365115_g48204_i0_3	NODE_99649_length_1856_cov_7.365115_g48204_i0	NA	NA	HI0933-like protein [PF03486.18]	1.54E-54	183	COG2081	S	HI0933-like protein	K07007	NA	NA	HI0933_like	Bacteria	Proteobacteria	Gammaproteobacteria	Methylococcales	Methylothermaceae	Methylohalobius	Methylohalobius
718	NODE_100323_length_1847_cov_4.153326_g48680_i0_1	NODE_100323_length_1847_cov_4.153326_g48680_i0	NA	NA	HI0933-like protein [PF03486.18]	2.90E-22	94.7	COG2081	S	HI0933 family	K07007	NA	NA	HI0933_like	Bacteria	Acidobacteria	NA	NA	NA	NA	NA
13123	NODE_106168_length_1773_cov_2.275294_g52850_i0_1	NODE_106168_length_1773_cov_2.275294_g52850_i0	NA	NA	NA	3.54E-08	53.9	COG2081	S	HI0933 family	K07007	NA	NA	HI0933_like	Bacteria	Proteobacteria	Alphaproteobacteria	Rhodobacterales	NA	NA	NA
41280	NODE_119790_length_1623_cov_2.469677_g62898_i0_1	NODE_119790_length_1623_cov_2.469677_g62898_i0	NA	NA	FAD dependent oxidoreductase [PF12831.11]	8.10E-61	208	COG2081	N	HI0933 family	K07007	NA	NA	FAD_oxidored,HI0933_like	Bacteria	Verrucomicrobia	NA	NA	NA	NA	NA
70449	NODE_1371_length_22307_cov_10.237474_g199_i1_6	NODE_1371_length_22307_cov_10.237474_g199_i1	NA	NA	FAD dependent oxidoreductase [PF12831.11]	3.33E-280	788	COG2081	N	HI0933 family	K07007	NA	NA	FAD_oxidored,HI0933_like	Bacteria	Verrucomicrobia	Verrucomicrobiae	NA	NA	NA	NA
85500	NODE_16580_length_6399_cov_25.733955_g4039_i0_8	NODE_16580_length_6399_cov_25.733955_g4039_i0	NA	NA	HI0933-like protein [PF03486.18]	8.61E-111	334	COG2081	S	HI0933-like protein	K07007	NA	NA	HI0933_like	Bacteria	Verrucomicrobia	NA	NA	NA	NA	NA
98893	NODE_194_length_42765_cov_57.081936_g38_i0_1	NODE_194_length_42765_cov_57.081936_g38_i0	NA	NA	HI0933-like protein [PF03486.18]; FAD binding domain [PF01494.23]; NAD(P)-binding Rossmann-like domain [PF13450.10]	3.38E-116	346	COG2081	S	HI0933-like protein	K07007	NA	NA	HI0933_like	Bacteria	Proteobacteria	Betaproteobacteria	NA	NA	NA	NA
103633	NODE_20491_length_5605_cov_25.811641_g4039_i1_1	NODE_20491_length_5605_cov_25.811641_g4039_i1	NA	NA	HI0933-like protein [PF03486.18]	8.61E-111	334	COG2081	S	HI0933-like protein	K07007	NA	NA	HI0933_like	Bacteria	Verrucomicrobia	NA	NA	NA	NA	NA
144903	NODE_3053_length_15650_cov_13.144123_g548_i0_12	NODE_3053_length_15650_cov_13.144123_g548_i0	NA	NA	HI0933-like protein [PF03486.18]	4.20E-72	230	COG2081	S	PFAM HI0933 family protein	K07007	NA	NA	HI0933_like	Bacteria	Proteobacteria	Alphaproteobacteria	NA	NA	NA	NA
164497	NODE_35937_length_3863_cov_116.108443_g11273_i0_5	NODE_35937_length_3863_cov_116.108443_g11273_i0	NA	NA	HI0933-like protein [PF03486.18]	8.18E-54	182	COG2081	S	PFAM HI0933 family protein	K07007	NA	NA	HI0933_like	Bacteria	Proteobacteria	Betaproteobacteria	Burkholderiales	Comamonadaceae	NA	NA
189693	NODE_43353_length_3397_cov_12.730746_g14639_i0_1	NODE_43353_length_3397_cov_12.730746_g14639_i0	NA	NA	HI0933-like protein [PF03486.18]	8.74E-66	212	COG2081	S	fumarate reductase succinate dehydrogenase flavoprotein domain protein	K07007	NA	NA	HI0933_like	Bacteria	Proteobacteria	Alphaproteobacteria	NA	NA	NA	NA
191096	NODE_43768_length_3375_cov_12.687765_g14639_i1_5	NODE_43768_length_3375_cov_12.687765_g14639_i1	NA	NA	HI0933-like protein [PF03486.18]	8.74E-66	212	COG2081	S	fumarate reductase succinate dehydrogenase flavoprotein domain protein	K07007	NA	NA	HI0933_like	Bacteria	Proteobacteria	Alphaproteobacteria	NA	NA	NA	NA
200996	NODE_46793_length_3220_cov_41.419447_g16300_i0_4	NODE_46793_length_3220_cov_41.419447_g16300_i0	NA	NA	HI0933-like protein [PF03486.18]	5.41E-47	163	COG2081	S	HI0933-like protein	K07007	NA	NA	HI0933_like	Bacteria	Proteobacteria	Betaproteobacteria	Burkholderiales	NA	NA	NA
220355	NODE_53193_length_2936_cov_7.745372_g19556_i0_1	NODE_53193_length_2936_cov_7.745372_g19556_i0	NA	NA	HI0933-like protein [PF03486.18]	1.42E-69	223	COG2081	S	PFAM HI0933 family protein	K07007	NA	NA	HI0933_like	Bacteria	Proteobacteria	Alphaproteobacteria	NA	NA	NA	NA
234467	NODE_58113_length_2756_cov_4.020499_g22140_i0_1	NODE_58113_length_2756_cov_4.020499_g22140_i0	NA	NA	FAD dependent oxidoreductase [PF12831.11]	5.28E-119	366	COG2081	N	HI0933 family	K07007	NA	NA	FAD_oxidored,HI0933_like	Bacteria	Verrucomicrobia	NA	NA	NA	NA	NA
308997	NODE_87400_length_2043_cov_21.304569_g39767_i0_1	NODE_87400_length_2043_cov_21.304569_g39767_i0	NA	NA	HI0933-like protein [PF03486.18]	8.81E-67	217	COG2081	S	Flavoprotein family	K07007	NA	NA	HI0933_like	Bacteria	Bacteroidetes	NA	NA	NA	NA	NA
237784	NODE_59324_length_2715_cov_2.929977_g22808_i0_3	NODE_59324_length_2715_cov_2.929977_g22808_i0	NA	NA	HI0933-like protein [PF03486.18]	6.56E-274	752	COG2081	N	HI0933 family	K07007	NA	NA	HI0933_like	Bacteria	Nitrospirae	Nitrospira	Nitrospirales	Nitrospiraceae	Nitrospira	Nitrospira
260581	NODE_6790_length_10674_cov_8.121592_g1367_i0_3	NODE_6790_length_10674_cov_8.121592_g1367_i0	NA	NA	HI0933-like protein [PF03486.18]	2.81E-252	697	COG2081	N	HI0933 family	K07007	NA	NA	HI0933_like	Bacteria	Nitrospirae	Nitrospira	Nitrospirales	Nitrospiraceae	Nitrospira	Nitrospira
260586	NODE_6790_length_10674_cov_8.121592_g1367_i0_8	NODE_6790_length_10674_cov_8.121592_g1367_i0	NA	NA	HI0933-like protein [PF03486.18]; FAD binding domain [PF00890.28]	6.35E-281	771	COG2081	S	HI0933-like protein	K07007	NA	NA	HI0933_like	Bacteria	Nitrospirae	Nitrospira	Nitrospirales	Nitrospiraceae	Nitrospira	Nitrospira
273958	NODE_73053_length_2332_cov_4.556884_g30652_i0_2	NODE_73053_length_2332_cov_4.556884_g30652_i0	NA	NA	HI0933-like protein [PF03486.18]; FAD binding domain [PF00890.28]	5.03E-268	739	COG2081	S	HI0933-like protein	K07007	NA	NA	HI0933_like	Bacteria	Nitrospirae	Nitrospira	Nitrospirales	Nitrospiraceae	Nitrospira	Nitrospira
36716	NODE_1175_length_23755_cov_10.684908_g199_i0_17	NODE_1175_length_23755_cov_10.684908_g199_i0	NA	NA	FAD dependent oxidoreductase [PF12831.11]	3.33E-280	788	COG2081	N	HI0933 family	K07007	NA	NA	FAD_oxidored,HI0933_like	Bacteria	Verrucomicrobia	Verrucomicrobiae	Verrucomicrobiales	Verrucomicrobiaceae	Prosthecobacter	Prosthecobacter
263166	NODE_6889_length_10600_cov_19.845255_g1401_i0_12	NODE_6889_length_10600_cov_19.845255_g1401_i0	NA	NA	HI0933-like protein [PF03486.18]	3.68E-41	147	COG2081	S	PFAM HI0933 family protein	K07007	NA	NA	HI0933_like	Bacteria	Proteobacteria	Betaproteobacteria	Burkholderiales	Comamonadaceae	Rhodoferax	Rhodoferax
88164	NODE_1713_length_20311_cov_9.203676_g303_i0_6	NODE_1713_length_20311_cov_9.203676_g303_i0	NA	NA	HI0933-like protein [PF03486.18]; NAD(P)-binding Rossmann-like domain [PF13450.10]	3.82E-195	556	COG2081	S	PFAM HI0933 family protein	K07007	NA	NA	HI0933_like	Bacteria	Proteobacteria	Betaproteobacteria	Burkholderiales	Comamonadaceae	Simplicispira	Simplicispira
10608	NODE_10496_length_8376_cov_12.294833_g2322_i0_9	NODE_10496_length_8376_cov_12.294833_g2322_i0	NA	NA	HI0933-like protein [PF03486.18]	3.65E-249	689	COG2081	S	fumarate reductase succinate dehydrogenase flavoprotein domain protein	K07007	NA	NA	HI0933_like	Bacteria	Proteobacteria	Betaproteobacteria	Burkholderiales	Comamonadaceae	Variovorax	Variovorax
32617	NODE_115624_length_1666_cov_4.476460_g59772_i0_1	NODE_115624_length_1666_cov_4.476460_g59772_i0	NA	NA	HI0933-like protein [PF03486.18]; FAD binding domain [PF00890.28]	5.51E-64	207	COG2081	S	HI0933-like protein	K07007	NA	NA	HI0933_like	Bacteria	Proteobacteria	Betaproteobacteria	Rhodocyclales	Zoogloeaceae	Zoogloea	Zoogloea
325706	NODE_94592_length_1930_cov_6.524502_g44660_i0_2	NODE_94592_length_1930_cov_6.524502_g44660_i0	K07009	lipid II isoglutaminyl synthase (glutamine-hydrolysing) [EC:6.3.5.13]	CobB/CobQ-like glutamine amidotransferase domain [PF07685.18]	3.33E-118	345	COG3442	S	CobB/CobQ-like glutamine amidotransferase domain	K07009	NA	NA	GATase_3	Bacteria	Actinobacteria	Actinomycetia	Actinomycetales	NA	NA	NA
134348	NODE_2776_length_16352_cov_75.554887_g1_i1704_3	NODE_2776_length_16352_cov_75.554887_g1_i1704	K07010	putative glutamine amidotransferase	Peptidase C26 [PF07722.17]; Glutamine amidotransferase class-I [PF00117.32]	6.60E-161	453	COG2071	S	Peptidase C26	K07010	NA	NA	Peptidase_C26	Bacteria	Proteobacteria	Betaproteobacteria	Rhodocyclales	Azonexaceae	Azonexus	Azonexus
134741	NODE_2787_length_16319_cov_75.714207_g1_i1709_3	NODE_2787_length_16319_cov_75.714207_g1_i1709	K07010	putative glutamine amidotransferase	Peptidase C26 [PF07722.17]; Glutamine amidotransferase class-I [PF00117.32]	6.60E-161	453	COG2071	S	Peptidase C26	K07010	NA	NA	Peptidase_C26	Bacteria	Proteobacteria	Betaproteobacteria	Rhodocyclales	Azonexaceae	Azonexus	Azonexus
5895	NODE_102798_length_1815_cov_16.177382_g50439_i0_4	NODE_102798_length_1815_cov_16.177382_g50439_i0	K07010	putative glutamine amidotransferase	Peptidase C26 [PF07722.17]; Glutamine amidotransferase class-I [PF00117.32]	1.87E-78	243	COG2071	S	Peptidase C26	K07010	NA	NA	Peptidase_C26	Bacteria	Proteobacteria	Betaproteobacteria	NA	NA	Candidatus Accumulibacter	Candidatus Accumulibacter
70904	NODE_13804_length_7140_cov_52.454790_g1_i6870_8	NODE_13804_length_7140_cov_52.454790_g1_i6870	K07010	putative glutamine amidotransferase	Peptidase C26 [PF07722.17]; Glutamine amidotransferase class-I [PF00117.32]	3.27E-161	454	COG2071	S	Peptidase C26	K07010	NA	NA	Peptidase_C26	Bacteria	Proteobacteria	Betaproteobacteria	NA	NA	Candidatus Accumulibacter	Candidatus Accumulibacter
72659	NODE_14128_length_7047_cov_235.275022_g1_i7004_6	NODE_14128_length_7047_cov_235.275022_g1_i7004	K07010	putative glutamine amidotransferase	Peptidase C26 [PF07722.17]; Glutamine amidotransferase class-I [PF00117.32]	3.27E-161	454	COG2071	S	Peptidase C26	K07010	NA	NA	Peptidase_C26	Bacteria	Proteobacteria	Betaproteobacteria	NA	NA	Candidatus Accumulibacter	Candidatus Accumulibacter
95939	NODE_18767_length_5927_cov_127.933550_g1_i8714_3	NODE_18767_length_5927_cov_127.933550_g1_i8714	K07010	putative glutamine amidotransferase	Peptidase C26 [PF07722.17]; Glutamine amidotransferase class-I [PF00117.32]	1.89E-160	452	COG2071	S	Peptidase C26	K07010	NA	NA	Peptidase_C26	Bacteria	Proteobacteria	Betaproteobacteria	NA	NA	Candidatus Accumulibacter	Candidatus Accumulibacter
113412	NODE_22599_length_5268_cov_6.023099_g6052_i0_3	NODE_22599_length_5268_cov_6.023099_g6052_i0	K23150	N5-(cytidine 5'-diphosphoramidyl)-L-glutamine hydrolase [EC:3.5.1.129]	Peptidase C26 [PF07722.17]; Glutamine amidotransferase class-I [PF00117.32]	6.91E-118	340	COG2071	S	glutamine amidotransferase	K07010	NA	NA	Peptidase_C26	Bacteria	Proteobacteria	Betaproteobacteria	NA	NA	Candidatus Accumulibacter	Candidatus Accumulibacter
152763	NODE_32687_length_4123_cov_27.943210_g1_i12849_4	NODE_32687_length_4123_cov_27.943210_g1_i12849	NA	NA	Peptidase C26 [PF07722.17]	3.12E-33	121	COG2071	S	Peptidase C26	K07010	NA	NA	Peptidase_C26	Bacteria	Proteobacteria	Betaproteobacteria	NA	NA	Candidatus Accumulibacter	Candidatus Accumulibacter
157817	NODE_3404_length_14973_cov_147.257987_g1_i2046_7	NODE_3404_length_14973_cov_147.257987_g1_i2046	K07010	putative glutamine amidotransferase	Peptidase C26 [PF07722.17]; Glutamine amidotransferase class-I [PF00117.32]	3.49E-156	441	COG2071	S	Peptidase C26	K07010	NA	NA	Peptidase_C26	Bacteria	Proteobacteria	Betaproteobacteria	NA	NA	Candidatus Accumulibacter	Candidatus Accumulibacter
186654	NODE_42398_length_3449_cov_123.021623_g1_i15085_2	NODE_42398_length_3449_cov_123.021623_g1_i15085	K07010	putative glutamine amidotransferase	Peptidase C26 [PF07722.17]; Glutamine amidotransferase class-I [PF00117.32]	1.33E-160	452	COG2071	S	Peptidase C26	K07010	NA	NA	Peptidase_C26	Bacteria	Proteobacteria	Betaproteobacteria	NA	NA	Candidatus Accumulibacter	Candidatus Accumulibacter
200683	NODE_46703_length_3225_cov_29.548858_g1_i15927_2	NODE_46703_length_3225_cov_29.548858_g1_i15927	K07010	putative glutamine amidotransferase	Peptidase C26 [PF07722.17]; Glutamine amidotransferase class-I [PF00117.32]	3.27E-161	454	COG2071	S	Peptidase C26	K07010	NA	NA	Peptidase_C26	Bacteria	Proteobacteria	Betaproteobacteria	NA	NA	Candidatus Accumulibacter	Candidatus Accumulibacter
221704	NODE_53670_length_2916_cov_50.912768_g17064_i1_4	NODE_53670_length_2916_cov_50.912768_g17064_i1	NA	NA	NA	2.13E-44	150	COG2071	S	Peptidase C26	K07010	NA	NA	Peptidase_C26	Bacteria	Proteobacteria	Betaproteobacteria	NA	NA	Candidatus Accumulibacter	Candidatus Accumulibacter
288495	NODE_788_length_27291_cov_245.129436_g1_i497_14	NODE_788_length_27291_cov_245.129436_g1_i497	K23150	N5-(cytidine 5'-diphosphoramidyl)-L-glutamine hydrolase [EC:3.5.1.129]	Peptidase C26 [PF07722.17]; Glutamine amidotransferase class-I [PF00117.32]	4.93E-152	426	COG2071	S	glutamine amidotransferase	K07010	NA	NA	Peptidase_C26	Bacteria	Proteobacteria	Betaproteobacteria	NA	NA	Candidatus Accumulibacter	Candidatus Accumulibacter
295862	NODE_8184_length_9628_cov_140.104971_g1_i4464_6	NODE_8184_length_9628_cov_140.104971_g1_i4464	NA	NA	Peptidase C26 [PF07722.17]	5.75E-53	174	COG2071	S	Peptidase C26	K07010	NA	NA	Peptidase_C26	Bacteria	Proteobacteria	Betaproteobacteria	NA	NA	Candidatus Accumulibacter	Candidatus Accumulibacter
312059	NODE_886_length_26095_cov_121.048497_g1_i560_12	NODE_886_length_26095_cov_121.048497_g1_i560	K07010	putative glutamine amidotransferase	Peptidase C26 [PF07722.17]; Glutamine amidotransferase class-I [PF00117.32]	3.49E-156	441	COG2071	S	Peptidase C26	K07010	NA	NA	Peptidase_C26	Bacteria	Proteobacteria	Betaproteobacteria	NA	NA	Candidatus Accumulibacter	Candidatus Accumulibacter
334701	NODE_9862_length_8672_cov_216.008489_g1_i5188_2	NODE_9862_length_8672_cov_216.008489_g1_i5188	K07010	putative glutamine amidotransferase	Peptidase C26 [PF07722.17]; Glutamine amidotransferase class-I [PF00117.32]	3.27E-161	454	COG2071	S	Peptidase C26	K07010	NA	NA	Peptidase_C26	Bacteria	Proteobacteria	Betaproteobacteria	NA	NA	Candidatus Accumulibacter	Candidatus Accumulibacter
30817	NODE_114748_length_1675_cov_5.293383_g59101_i0_2	NODE_114748_length_1675_cov_5.293383_g59101_i0	K07010	putative glutamine amidotransferase	Peptidase C26 [PF07722.17]; Glutamine amidotransferase class-I [PF00117.32]	3.97E-122	355	COG2071	S	Peptidase C26	K07010	NA	NA	Peptidase_C26	Bacteria	Planctomycetes	Planctomycetia	Gemmatales	Gemmataceae	Gemmata	Gemmata
113258	NODE_22562_length_5274_cov_12.942319_g6036_i0_2	NODE_22562_length_5274_cov_12.942319_g6036_i0	K07010	putative glutamine amidotransferase	Peptidase C26 [PF07722.17]; Glutamine amidotransferase class-I [PF00117.32]	3.91E-153	432	COG2071	S	Peptidase C26	K07010	NA	NA	Peptidase_C26	Bacteria	Acidobacteria	Holophagae	Holophagales	Holophagaceae	Geothrix	Geothrix
114800	NODE_22928_length_5221_cov_10.959790_g6036_i2_1	NODE_22928_length_5221_cov_10.959790_g6036_i2	K07010	putative glutamine amidotransferase	Peptidase C26 [PF07722.17]; Glutamine amidotransferase class-I [PF00117.32]	3.91E-153	432	COG2071	S	Peptidase C26	K07010	NA	NA	Peptidase_C26	Bacteria	Acidobacteria	Holophagae	Holophagales	Holophagaceae	Geothrix	Geothrix
216858	NODE_52043_length_2983_cov_13.709622_g6036_i5_3	NODE_52043_length_2983_cov_13.709622_g6036_i5	K07010	putative glutamine amidotransferase	Peptidase C26 [PF07722.17]; Glutamine amidotransferase class-I [PF00117.32]	3.91E-153	432	COG2071	S	Peptidase C26	K07010	NA	NA	Peptidase_C26	Bacteria	Acidobacteria	Holophagae	Holophagales	Holophagaceae	Geothrix	Geothrix
221054	NODE_53437_length_2926_cov_6.118472_g19687_i0_4	NODE_53437_length_2926_cov_6.118472_g19687_i0	K07010	putative glutamine amidotransferase	Peptidase C26 [PF07722.17]; Glutamine amidotransferase class-I [PF00117.32]	1.13E-105	313	COG2071	S	Peptidase C26	K07010	NA	NA	Peptidase_C26	Bacteria	Acidobacteria	Holophagae	Holophagales	Holophagaceae	Geothrix	Geothrix
10387	NODE_10486_length_8382_cov_14.924660_g1255_i1_8	NODE_10486_length_8382_cov_14.924660_g1255_i1	K07010	putative glutamine amidotransferase	Peptidase C26 [PF07722.17]; Glutamine amidotransferase class-I [PF00117.32]	1.26E-112	331	COG2071	S	Peptidase C26	K07010	NA	NA	Peptidase_C26	Bacteria	Proteobacteria	Betaproteobacteria	NA	NA	NA	NA
36422	NODE_117461_length_1646_cov_24.851875_g9342_i16_2	NODE_117461_length_1646_cov_24.851875_g9342_i16	NA	NA	Peptidase C26 [PF07722.17]; Glutamine amidotransferase class-I [PF00117.32]	9.14E-08	58.9	COG2071	S	Peptidase C26	K07010	NA	NA	Peptidase_C26	Bacteria	NA	NA	NA	NA	NA	NA
54813	NODE_126427_length_1560_cov_3.510424_g67952_i0_1	NODE_126427_length_1560_cov_3.510424_g67952_i0	NA	NA	NA	1.43E-22	93.6	COG2071	S	Peptidase C26	K07010	NA	NA	Peptidase_C26	Bacteria	Proteobacteria	Betaproteobacteria	NA	NA	NA	NA
56382	NODE_127253_length_1553_cov_3.738514_g68598_i0_1	NODE_127253_length_1553_cov_3.738514_g68598_i0	K07010	putative glutamine amidotransferase	Peptidase C26 [PF07722.17]; Glutamine amidotransferase class-I [PF00117.32]	2.51E-34	130	COG2071	S	Peptidase C26	K07010	NA	NA	Peptidase_C26	Bacteria	Verrucomicrobia	NA	NA	NA	NA	NA
59585	NODE_128917_length_1538_cov_50.122867_g9342_i18_1	NODE_128917_length_1538_cov_50.122867_g9342_i18	NA	NA	Peptidase C26 [PF07722.17]; Glutamine amidotransferase class-I [PF00117.32]	2.14E-08	60.5	COG2071	S	Peptidase C26	K07010	NA	NA	Peptidase_C26	Bacteria	NA	NA	NA	NA	NA	NA
80894	NODE_156_length_44885_cov_91.083527_g29_i0_4	NODE_156_length_44885_cov_91.083527_g29_i0	K07010	putative glutamine amidotransferase	Peptidase C26 [PF07722.17]; Glutamine amidotransferase class-I [PF00117.32]	5.18E-158	446	COG2071	S	Peptidase C26	K07010	NA	NA	Peptidase_C26	Bacteria	Proteobacteria	Betaproteobacteria	Burkholderiales	NA	NA	NA
147754	NODE_31301_length_4245_cov_44.793145_g9342_i0_6	NODE_31301_length_4245_cov_44.793145_g9342_i0	NA	NA	Peptidase C26 [PF07722.17]; Glutamine amidotransferase class-I [PF00117.32]	7.31E-09	62	COG2071	S	Peptidase C26	K07010	NA	NA	Peptidase_C26	Bacteria	NA	NA	NA	NA	NA	NA
157596	NODE_339_length_35418_cov_330.239921_g62_i0_33	NODE_339_length_35418_cov_330.239921_g62_i0	NA	NA	Peptidase C26 [PF07722.17]	1.89E-06	55.5	COG2071	S	Peptidase C26	K07010	NA	NA	Peptidase_C26	Bacteria	Bacteroidetes	Flavobacteriia	Flavobacteriales	Flavobacteriaceae	NA	NA
157836	NODE_34051_length_4008_cov_6.787802_g10472_i0_3	NODE_34051_length_4008_cov_6.787802_g10472_i0	K07010	putative glutamine amidotransferase	Peptidase C26 [PF07722.17]; Glutamine amidotransferase class-I [PF00117.32]	8.62E-105	312	COG2071	S	PFAM Peptidase C26	K07010	NA	NA	Peptidase_C26	Bacteria	Verrucomicrobia	Verrucomicrobiae	NA	NA	NA	NA
183040	NODE_41320_length_3512_cov_44.419599_g13718_i0_2	NODE_41320_length_3512_cov_44.419599_g13718_i0	NA	NA	Peptidase C26 [PF07722.17]; Glutamine amidotransferase class-I [PF00117.32]	3.91E-10	65.5	COG2071	S	Peptidase C26	K07010	NA	NA	Peptidase_C26	Bacteria	NA	NA	NA	NA	NA	NA
184693	NODE_41805_length_3484_cov_29.126356_g9342_i4_8	NODE_41805_length_3484_cov_29.126356_g9342_i4	NA	NA	Peptidase C26 [PF07722.17]; Glutamine amidotransferase class-I [PF00117.32]	2.14E-08	60.5	COG2071	S	Peptidase C26	K07010	NA	NA	Peptidase_C26	Bacteria	Proteobacteria	Alphaproteobacteria	Hyphomicrobiales	NA	NA	NA
200098	NODE_464_length_31823_cov_291.268567_g62_i2_33	NODE_464_length_31823_cov_291.268567_g62_i2	NA	NA	Peptidase C26 [PF07722.17]	1.89E-06	55.5	COG2071	S	Peptidase C26	K07010	NA	NA	Peptidase_C26	Bacteria	Bacteroidetes	Flavobacteriia	Flavobacteriales	Flavobacteriaceae	NA	NA
267271	NODE_70441_length_2396_cov_3.595351_g29129_i0_1	NODE_70441_length_2396_cov_3.595351_g29129_i0	NA	NA	Peptidase C26 [PF07722.17]	1.99E-34	125	COG2071	S	Peptidase C26	K07010	NA	NA	Peptidase_C26	Bacteria	NA	NA	NA	NA	NA	NA
273036	NODE_72693_length_2340_cov_4.073666_g30429_i0_2	NODE_72693_length_2340_cov_4.073666_g30429_i0	K07010	putative glutamine amidotransferase	Peptidase C26 [PF07722.17]; Glutamine amidotransferase class-I [PF00117.32]	1.61E-157	445	COG2071	S	Peptidase C26	K07010	NA	NA	Peptidase_C26	Bacteria	Proteobacteria	Alphaproteobacteria	Rhodospirillales	Acetobacteraceae	NA	NA
277626	NODE_74495_length_2297_cov_23.728417_g31499_i0_4	NODE_74495_length_2297_cov_23.728417_g31499_i0	K07010	putative glutamine amidotransferase	Peptidase C26 [PF07722.17]; Glutamine amidotransferase class-I [PF00117.32]	1.45E-22	96.7	COG2071	S	Peptidase C26	K07010	NA	NA	Peptidase_C26	Bacteria	NA	NA	NA	NA	NA	NA
307716	NODE_86882_length_2052_cov_2.882264_g39415_i0_1	NODE_86882_length_2052_cov_2.882264_g39415_i0	K07010	putative glutamine amidotransferase	Peptidase C26 [PF07722.17]; Glutamine amidotransferase class-I [PF00117.32]	2.32E-105	314	COG2071	S	Peptidase C26	K07010	NA	NA	Peptidase_C26	Bacteria	Gemmatimonadetes	NA	NA	NA	NA	NA
293199	NODE_80798_length_2165_cov_5.032505_g35504_i0_3	NODE_80798_length_2165_cov_5.032505_g35504_i0	K07010	putative glutamine amidotransferase	Peptidase C26 [PF07722.17]; Glutamine amidotransferase class-I [PF00117.32]	1.17E-100	296	COG2071	S	Peptidase C26	K07010	NA	NA	Peptidase_C26	Bacteria	Nitrospirae	Nitrospira	Nitrospirales	Nitrospiraceae	Nitrospira	Nitrospira
230694	NODE_5677_length_11754_cov_17.229004_g1104_i0_9	NODE_5677_length_11754_cov_17.229004_g1104_i0	NA	NA	Peptidase C26 [PF07722.17]	4.94E-07	56.6	COG2071	S	Peptidase C26	K07010	NA	NA	Peptidase_C26	Bacteria	Bacteroidetes	Bacteroidia	Bacteroidales	Tannerellaceae	Parabacteroides	Parabacteroides
35313	NODE_116944_length_1652_cov_4.967068_g60752_i0_1	NODE_116944_length_1652_cov_4.967068_g60752_i0	K07010	putative glutamine amidotransferase	Peptidase C26 [PF07722.17]; Glutamine amidotransferase class-I [PF00117.32]	7.07E-130	375	COG2071	S	Glutamine	K07010	NA	NA	Peptidase_C26	Bacteria	Proteobacteria	Gammaproteobacteria	Xanthomonadales	Xanthomonadaceae	Pseudoxanthomonas	Pseudoxanthomonas
248822	NODE_6349_length_11092_cov_16.323169_g1255_i0_3	NODE_6349_length_11092_cov_16.323169_g1255_i0	K07010	putative glutamine amidotransferase	Peptidase C26 [PF07722.17]; Glutamine amidotransferase class-I [PF00117.32]	1.26E-112	331	COG2071	S	Peptidase C26	K07010	NA	NA	Peptidase_C26	Bacteria	Proteobacteria	Betaproteobacteria	Burkholderiales	NA	Rhizobacter	Rhizobacter
87768	NODE_17055_length_6297_cov_6.020244_g4190_i0_2	NODE_17055_length_6297_cov_6.020244_g4190_i0	K07010	putative glutamine amidotransferase	Peptidase C26 [PF07722.17]; Glutamine amidotransferase class-I [PF00117.32]	4.22E-118	345	COG2071	S	Peptidase C26	K07010	NA	NA	Peptidase_C26	Bacteria	Proteobacteria	Betaproteobacteria	Burkholderiales	NA	Rubrivivax	Rubrivivax
71379	NODE_13909_length_7107_cov_440.174154_g105_i36_9	NODE_13909_length_7107_cov_440.174154_g105_i36	NA	NA	Peptidase C26 [PF07722.17]; Glutamine amidotransferase class-I [PF00117.32]	1.35E-07	58.2	COG2071	S	Peptidase C26	K07010	NA	NA	Peptidase_C26	Bacteria	Proteobacteria	Gammaproteobacteria	Vibrionales	Vibrionaceae	Vibrio	Vibrio
306131	NODE_86189_length_2063_cov_457.044724_g11713_i6_3	NODE_86189_length_2063_cov_457.044724_g11713_i6	NA	NA	Peptidase C26 [PF07722.17]; Glutamine amidotransferase class-I [PF00117.32]	5.25E-08	59.3	COG2071	S	Peptidase C26	K07010	NA	NA	Peptidase_C26	Bacteria	Proteobacteria	Gammaproteobacteria	Vibrionales	Vibrionaceae	Vibrio	Vibrio
312486	NODE_88874_length_2019_cov_1.855087_g40763_i0_2	NODE_88874_length_2019_cov_1.855087_g40763_i0	NA	NA	Glycosyl transferase family 2 [PF00535.30]; Glycosyltransferase like family 2 [PF13641.10]	3.23E-17	81.6	COG1216	M	Glycosyltransferase like family 2	K07011	NA	NA	Glyco_tranf_2_3,Glycos_transf_2	Bacteria	Actinobacteria	Acidimicrobiia	Acidimicrobiales	Iamiaceae	Actinomarinicola	Actinomarinicola
144963	NODE_30554_length_4312_cov_47.098608_g9048_i0_4	NODE_30554_length_4312_cov_47.098608_g9048_i0	NA	NA	NA	0.000191	50.8	COG0500	H	PFAM Glycosyl transferase family 2	K07011	NA	NA	Glyco_trans_1_4,Glycos_transf_1,Glycos_transf_2,Methyltransf_23	Bacteria	Proteobacteria	Betaproteobacteria	Rhodocyclales	Rhodocyclaceae	Aromatoleum	Aromatoleum
334266	NODE_98436_length_1873_cov_17.865556_g47364_i0_1	NODE_98436_length_1873_cov_17.865556_g47364_i0	NA	NA	Glycosyl transferase family 2 [PF00535.30]; Glycosyltransferase like family 2 [PF13641.10]	6.87E-47	160	COG1216	S	Glycosyltransferase like family 2	K07011	NA	NA	Glycos_transf_2	Bacteria	Bacteroidetes	Bacteroidia	Bacteroidales	Bacteroidaceae	Bacteroides	Bacteroides
121126	NODE_2445_length_17227_cov_138.067564_g1_i1511_9	NODE_2445_length_17227_cov_138.067564_g1_i1511	K16870	N-acetylglucosaminyl-diphospho-decaprenol L-rhamnosyltransferase [EC:2.4.1.289]	Glycosyltransferase like family 2 [PF13641.10]; Glycosyl transferase family 2 [PF00535.30]	2.80E-40	149	COG1216	GM	Glycosyltransferase like family 2	K07011	NA	NA	Glyco_tranf_2_3,Glycos_transf_2	Bacteria	Proteobacteria	Betaproteobacteria	NA	NA	Candidatus Accumulibacter	Candidatus Accumulibacter
130708	NODE_26824_length_4704_cov_19.862665_g7603_i0_3	NODE_26824_length_4704_cov_19.862665_g7603_i0	K16870	N-acetylglucosaminyl-diphospho-decaprenol L-rhamnosyltransferase [EC:2.4.1.289]	Glycosyltransferase like family 2 [PF13641.10]; Glycosyl transferase family 2 [PF00535.30]; Glycosyltransferase like family 2 [PF10111.13]; Glycosyl transferase family group 2 [PF13632.10]	6.99E-160	457	COG1216	S	overlaps another CDS with the same product name	K07011	NA	NA	Glyco_tranf_2_3,Glycos_transf_2	Bacteria	Proteobacteria	Betaproteobacteria	NA	NA	Candidatus Accumulibacter	Candidatus Accumulibacter
131211	NODE_2695_length_16543_cov_130.305161_g1_i1653_3	NODE_2695_length_16543_cov_130.305161_g1_i1653	K16870	N-acetylglucosaminyl-diphospho-decaprenol L-rhamnosyltransferase [EC:2.4.1.289]	Glycosyltransferase like family 2 [PF13641.10]; N-terminal domain of galactosyltransferase [PF02709.18]; Glycosyl transferase family 21 [PF13506.10]	6.73E-176	489	COG1216	S	Glycosyl transferase family 2	K07011	NA	NA	Glyco_tranf_2_3,Glyco_transf_21,Glyco_transf_7C,Glycos_transf_2	Bacteria	Proteobacteria	Betaproteobacteria	NA	NA	Candidatus Accumulibacter	Candidatus Accumulibacter
132935	NODE_273_length_38084_cov_327.233064_g1_i159_23	NODE_273_length_38084_cov_327.233064_g1_i159	K16870	N-acetylglucosaminyl-diphospho-decaprenol L-rhamnosyltransferase [EC:2.4.1.289]	Glycosyltransferase like family 2 [PF13641.10]; Glycosyl transferase family 2 [PF00535.30]; Glycosyl transferase family group 2 [PF13632.10]; Glycosyltransferase like family 2 [PF10111.13]; N-terminal domain of galactosyltransferase [PF02709.18]	1.02E-163	467	COG1216	S	overlaps another CDS with the same product name	K07011	NA	NA	Glyco_tranf_2_3,Glycos_transf_2	Bacteria	Proteobacteria	Betaproteobacteria	NA	NA	Candidatus Accumulibacter	Candidatus Accumulibacter
222360	NODE_53882_length_2907_cov_19.227241_g19913_i0_3	NODE_53882_length_2907_cov_19.227241_g19913_i0	K16870	N-acetylglucosaminyl-diphospho-decaprenol L-rhamnosyltransferase [EC:2.4.1.289]	Glycosyltransferase like family 2 [PF13641.10]; Glycosyl transferase family 2 [PF00535.30]; Glycosyl transferase family group 2 [PF13632.10]; Glycosyl transferase family 21 [PF13506.10]	2.01E-16	86.7	COG1216	M	Glycosyl Transferase	K07011	NA	NA	Glyco_tranf_2_3,Glycos_transf_2	Bacteria	Proteobacteria	Betaproteobacteria	NA	NA	Candidatus Accumulibacter	Candidatus Accumulibacter
233088	NODE_5763_length_11664_cov_99.253473_g1_i3296_3	NODE_5763_length_11664_cov_99.253473_g1_i3296	K16870	N-acetylglucosaminyl-diphospho-decaprenol L-rhamnosyltransferase [EC:2.4.1.289]	Glycosyltransferase like family 2 [PF13641.10]; Glycosyl transferase family 2 [PF00535.30]; Glycosyltransferase like family 2 [PF10111.13]; Glycosyl transferase family group 2 [PF13632.10]; N-terminal domain of galactosyltransferase [PF02709.18]	6.73E-161	457	COG1216	M	Glycosyltransferase like family 2	K07011	NA	NA	Glyco_trans_2_3,Glycos_transf_2	Bacteria	Proteobacteria	Betaproteobacteria	NA	NA	Candidatus Accumulibacter	Candidatus Accumulibacter
246447	NODE_6252_length_11182_cov_266.587002_g1_i3556_6	NODE_6252_length_11182_cov_266.587002_g1_i3556	K16870	N-acetylglucosaminyl-diphospho-decaprenol L-rhamnosyltransferase [EC:2.4.1.289]	Glycosyltransferase like family 2 [PF13641.10]; Glycosyl transferase family 2 [PF00535.30]; Glycosyl transferase family group 2 [PF13632.10]; N-terminal domain of galactosyltransferase [PF02709.18]	6.97E-55	188	COG1216	S	glycosyl transferase	K07011	NA	NA	Glyco_tranf_2_3,Glycos_transf_2	Bacteria	Proteobacteria	Betaproteobacteria	NA	NA	Candidatus Accumulibacter	Candidatus Accumulibacter
248779	NODE_63485_length_2583_cov_94.500398_g1_i18635_2	NODE_63485_length_2583_cov_94.500398_g1_i18635	NA	NA	Glycosyltransferase like family 2 [PF13641.10]; Glycosyl transferase family group 2 [PF13632.10]	2.22E-08	62.4	COG1216	M	Glycosyl transferase family 2	K07011	NA	NA	Glycos_transf_2	Bacteria	Proteobacteria	Betaproteobacteria	NA	NA	Candidatus Accumulibacter	Candidatus Accumulibacter
269389	NODE_71291_length_2374_cov_21.583225_g29614_i0_3	NODE_71291_length_2374_cov_21.583225_g29614_i0	K16870	N-acetylglucosaminyl-diphospho-decaprenol L-rhamnosyltransferase [EC:2.4.1.289]	Glycosyltransferase like family 2 [PF13641.10]; Glycosyl transferase family 2 [PF00535.30]; Glycosyl transferase family group 2 [PF13632.10]; Glycosyltransferase like family 2 [PF10111.13]; Glycosyl transferase family 2 [PF13704.10]; N-terminal domain of galactosyltransferase [PF02709.18]	2.63E-171	485	COG1216	S	overlaps another CDS with the same product name	K07011	NA	NA	Glyco_tranf_2_3,Glycos_transf_2	Bacteria	Proteobacteria	Betaproteobacteria	NA	NA	Candidatus Accumulibacter	Candidatus Accumulibacter
278000	NODE_7462_length_10167_cov_181.046959_g1_i4126_4	NODE_7462_length_10167_cov_181.046959_g1_i4126	K16870	N-acetylglucosaminyl-diphospho-decaprenol L-rhamnosyltransferase [EC:2.4.1.289]	Glycosyltransferase like family 2 [PF13641.10]; N-terminal domain of galactosyltransferase [PF02709.18]; Glycosyl transferase family 21 [PF13506.10]	8.35E-05	51.2	COG1216	M	Glycosyltransferase like family 2	K07011	NA	NA	Glycos_transf_2	Bacteria	Proteobacteria	Betaproteobacteria	NA	NA	Candidatus Accumulibacter	Candidatus Accumulibacter
58428	NODE_12828_length_7465_cov_8.619048_g2914_i0_2	NODE_12828_length_7465_cov_8.619048_g2914_i0	K16870	N-acetylglucosaminyl-diphospho-decaprenol L-rhamnosyltransferase [EC:2.4.1.289]	Glycosyltransferase like family 2 [PF13641.10]; Glycosyltransferase like family 2 [PF10111.13]; Glycosyl transferase family 2 [PF00535.30]	4.28E-81	253	COG1216	S	glycosyl transferase	K07011	NA	NA	Glyco_tranf_2_3,Glycos_transf_2	Bacteria	Proteobacteria	Gammaproteobacteria	NA	Candidatus Competibacteraceae	Candidatus Contendobacter	Candidatus Contendobacter
130336	NODE_26732_length_4714_cov_14.322344_g7578_i0_3	NODE_26732_length_4714_cov_14.322344_g7578_i0	K16870	N-acetylglucosaminyl-diphospho-decaprenol L-rhamnosyltransferase [EC:2.4.1.289]	Glycosyltransferase like family 2 [PF13641.10]; Glycosyl transferase family 2 [PF00535.30]	5.87E-59	196	COG1216	S	Glycosyl transferase family 2	K07011	NA	NA	Glyco_tranf_2_3,Glycos_transf_2	Bacteria	Proteobacteria	Gammaproteobacteria	NA	Candidatus Competibacteraceae	Candidatus Contendobacter	Candidatus Contendobacter
150971	NODE_32180_length_4168_cov_23.363614_g5729_i1_5	NODE_32180_length_4168_cov_23.363614_g5729_i1	NA	NA	Glycosyltransferase like family 2 [PF13641.10]; Glycosyl transferase family 2 [PF00535.30]	3.41E-07	57.4	COG1216	H	glycosyl transferase family 2	K07011	NA	NA	Glycos_transf_2	Bacteria	Proteobacteria	Gammaproteobacteria	NA	Candidatus Competibacteraceae	Candidatus Contendobacter	Candidatus Contendobacter
252327	NODE_64843_length_2545_cov_133.600728_g1_i18846_2	NODE_64843_length_2545_cov_133.600728_g1_i18846	NA	NA	Glycosyl transferase family 2 [PF00535.30]; Glycosyltransferase like family 2 [PF13641.10]	0.000177	48.9	COG1216	V	Glycosyl transferase, family 2	K07011	NA	NA	Glyco_tranf_2_3,Glycos_transf_2	Bacteria	Proteobacteria	Gammaproteobacteria	NA	Candidatus Competibacteraceae	Candidatus Contendobacter	Candidatus Contendobacter
302972	NODE_8485_length_9434_cov_20.185878_g754_i1_6	NODE_8485_length_9434_cov_20.185878_g754_i1	K16870	N-acetylglucosaminyl-diphospho-decaprenol L-rhamnosyltransferase [EC:2.4.1.289]	Glycosyltransferase like family 2 [PF13641.10]; Glycosyl transferase family 2 [PF00535.30]; Glycosyl transferase family group 2 [PF13632.10]; Glycosyltransferase like family 2 [PF10111.13]	4.89E-112	335	COG1216	S	overlaps another CDS with the same product name	K07011	NA	NA	Glyco_tranf_2_3,Glycos_transf_2	Bacteria	Proteobacteria	Gammaproteobacteria	NA	Candidatus Competibacteraceae	Candidatus Contendobacter	Candidatus Contendobacter
306198	NODE_86203_length_2063_cov_46.534171_g1_i21347_1	NODE_86203_length_2063_cov_46.534171_g1_i21347	NA	NA	NA	1.55E-57	190	COG1216	M	Glycosyltransferase like family 2	K07011	NA	NA	Glyco_tranf_2_3,Glycos_transf_2	Bacteria	Proteobacteria	Gammaproteobacteria	NA	Candidatus Competibacteraceae	Candidatus Contendobacter	Candidatus Contendobacter
324777	NODE_94160_length_1936_cov_8.703167_g44359_i0_2	NODE_94160_length_1936_cov_8.703167_g44359_i0	K16870	N-acetylglucosaminyl-diphospho-decaprenol L-rhamnosyltransferase [EC:2.4.1.289]	Glycosyltransferase like family 2 [PF13641.10]; Glycosyl transferase family 2 [PF00535.30]	1.07E-15	84.3	COG1216	M	Glycosyl transferase family group 2	K07011	NA	NA	Glycos_transf_2	Bacteria	Proteobacteria	Gammaproteobacteria	Cellvibrionales	Halieaceae	Chromatocurvus	Chromatocurvus
193336	NODE_44412_length_3339_cov_23.078077_g15155_i0_2	NODE_44412_length_3339_cov_23.078077_g15155_i0	K16870	N-acetylglucosaminyl-diphospho-decaprenol L-rhamnosyltransferase [EC:2.4.1.289]	Glycosyltransferase like family 2 [PF13641.10]; Glycosyl transferase family 2 [PF00535.30]	2.71E-55	191	COG1216	M	Glycosyl transferase family 2	K07011	NA	NA	Glycos_transf_2	Bacteria	Proteobacteria	Gammaproteobacteria	Methylococcales	Crenotrichaceae	Crenothrix	Crenothrix
39168	NODE_118731_length_1633_cov_7.246154_g62088_i0_1	NODE_118731_length_1633_cov_7.246154_g62088_i0	NA	NA	Acyltransferase [PF01553.25]; MMPL family [PF03176.19]	2.97E-238	697	COG0204	I	glycerol acyltransferase	K07003	NA	NA	Acyltransferase,MMPL,Methyltransf_25,Methyltransf_31	Bacteria	Bacteroidetes	Flavobacteriia	Flavobacteriales	Flavobacteriaceae	Flavobacterium	Flavobacterium
175298	NODE_39055_length_3648_cov_11.507133_g12657_i0_2	NODE_39055_length_3648_cov_11.507133_g12657_i0	K07003	uncharacterized protein	MMPL family [PF03176.19]	0	1060	COG1033	S	Sterol-sensing domain of SREBP cleavage-activation	K07003	NA	NA	MMPL	Bacteria	Bacteroidetes	Flavobacteriia	Flavobacteriales	Flavobacteriaceae	Flavobacterium	Flavobacterium
12897	NODE_106047_length_1774_cov_9.496767_g52759_i0_4	NODE_106047_length_1774_cov_9.496767_g52759_i0	NA	NA	NA	2.33E-07	52.8	COG2227	H	3-demethylubiquinone-9 3-O-methyltransferase activity	K07011	NA	NA	Glycos_transf_1,Glycos_transf_2,Methyltransf_11,Methyltransf_23,Methyltransf_25,Methyltransf_31,TPR_16,TPR_2,TPR_8	Bacteria	Proteobacteria	Betaproteobacteria	Nitrosomonadales	Gallionellaceae	Gallionella	Gallionella
28470	NODE_113619_length_1687_cov_31.537794_g58229_i0_1	NODE_113619_length_1687_cov_31.537794_g58229_i0	K01854	UDP-galactopyranose mutase [EC:5.4.99.9]	Glycosyl transferases group 1 [PF13692.10]	2.94E-138	406	COG0438	M	COG0438 Glycosyltransferase	K07011	NA	NA	Glyco_trans_1_4,Glycos_transf_2,NAD_binding_8	Bacteria	Gemmatimonadetes	Longimicrobia	Longimicrobiales	Longimicrobiaceae	Longimicrobium	Longimicrobium
227180	NODE_55548_length_2846_cov_16.952759_g20761_i0_1	NODE_55548_length_2846_cov_16.952759_g20761_i0	NA	NA	Glycosyltransferase like family 2 [PF13641.10]; Glycosyl transferase family 2 [PF00535.30]; Glycosyl transferase family group 2 [PF13632.10]	2.98E-153	441	COG1216	M	Glycosyltransferase like family 2	K07011	NA	NA	NA	Bacteria	Proteobacteria	Gammaproteobacteria	Xanthomonadales	Xanthomonadaceae	Lysobacter	Lysobacter
320060	NODE_92050_length_1968_cov_6.894987_g42898_i0_2	NODE_92050_length_1968_cov_6.894987_g42898_i0	NA	NA	Glycosyl transferase family 2 [PF00535.30]	2.91E-09	65.5	COG1216	M	glycosyl transferase	K07011	NA	NA	Glycos_transf_2	Bacteria	Firmicutes	Negativicutes	Selenomonadales	Sporomusaceae	Methylomusa	Methylomusa
10899	NODE_105123_length_1786_cov_15.638646_g52087_i0_2	NODE_105123_length_1786_cov_15.638646_g52087_i0	K16870	N-acetylglucosaminyl-diphospho-decaprenol L-rhamnosyltransferase [EC:2.4.1.289]	Glycosyltransferase like family 2 [PF13641.10]; Glycosyl transferase family 2 [PF00535.30]; Glycosyltransferase like family 2 [PF10111.13]; Glycosyl transferase family group 2 [PF13632.10]; N-terminal domain of galactosyltransferase [PF02709.18]	1.65E-161	458	COG1216	M	Glycosyltransferase like family 2	K07011	NA	NA	Glyco_trans_2_3,Glycos_transf_2	Bacteria	Proteobacteria	NA	NA	NA	NA	NA
12069	NODE_105681_length_1779_cov_7.114889_g52493_i0_1	NODE_105681_length_1779_cov_7.114889_g52493_i0	NA	NA	Glycosyltransferase like family 2 [PF13641.10]; Glycosyl transferase family 2 [PF00535.30]	1.65E-43	154	COG1216	S	Glycosyl transferase family 2	K07011	NA	NA	Glyco_tranf_2_3,Glycos_transf_2	Bacteria	Bacteroidetes	NA	NA	NA	NA	NA
17811	NODE_1083_length_24339_cov_65.032061_g106_i1_18	NODE_1083_length_24339_cov_65.032061_g106_i1	NA	NA	NA	0.000614	49.3	COG0500	H	PFAM Glycosyl transferase family 2	K07011	NA	NA	Glyco_trans_1_4,Glycos_transf_1,Glycos_transf_2,Methyltransf_23	Bacteria	Proteobacteria	Betaproteobacteria	Burkholderiales	NA	NA	NA
22917	NODE_110901_length_1717_cov_10.715937_g56245_i0_2	NODE_110901_length_1717_cov_10.715937_g56245_i0	NA	NA	Glycosyltransferase like family 2 [PF13641.10]	4.27E-83	257	COG1216	S	overlaps another CDS with the same product name	K07011	NA	NA	Glyco_tranf_2_3,Glycos_transf_2	Bacteria	Proteobacteria	NA	NA	NA	NA	NA
32991	NODE_115788_length_1664_cov_6.913891_g59894_i0_3	NODE_115788_length_1664_cov_6.913891_g59894_i0	NA	NA	NA	1.12E-07	53.9	COG1216	M	Glycosyl transferase family 2	K07011	NA	NA	Glycos_transf_2	Bacteria	Bacteroidetes	NA	NA	NA	NA	NA
55773	NODE_126933_length_1555_cov_27.987854_g68348_i0_2	NODE_126933_length_1555_cov_27.987854_g68348_i0	NA	NA	NA	1.97E-10	65.5	COG1216	M	glycosyl transferase family 2	K07011	NA	NA	Glyco_tranf_2_3,Glycos_transf_2	Bacteria	Ignavibacteriae	NA	NA	NA	NA	NA
58953	NODE_128571_length_1542_cov_3.528931_g69637_i0_1	NODE_128571_length_1542_cov_3.528931_g69637_i0	NA	NA	NA	2.05E-79	269	COG0438	M	COG0438 Glycosyltransferase	K07011	NA	NA	Glyco_trans_1_4,Glycos_transf_2,NAD_binding_8	Bacteria	NA	NA	NA	NA	NA	NA
59111	NODE_128658_length_1541_cov_8.017030_g69711_i0_2	NODE_128658_length_1541_cov_8.017030_g69711_i0	NA	NA	NA	3.93E-24	102	COG1216	S	PFAM glycosyl transferase family 2	K07011	NA	NA	Glycos_transf_2	Bacteria	NA	NA	NA	NA	NA	NA
61716	NODE_12_length_66576_cov_23.624197_g7_i0_21	NODE_12_length_66576_cov_23.624197_g7_i0	K16870	N-acetylglucosaminyl-diphospho-decaprenol L-rhamnosyltransferase [EC:2.4.1.289]	Glycosyltransferase like family 2 [PF13641.10]; Glycosyl transferase family 2 [PF00535.30]; Glycosyl transferase family group 2 [PF13632.10]; Glycosyltransferase like family 2 [PF10111.13]; Glycosyl transferase family 21 [PF13506.10]; Glycosyltransferase like family [PF13712.10]	3.21E-15	84.7	COG0438	M	Glycosyltransferase like family 2	K07011	NA	NA	Glyco_trans_1_4,Glycos_transf_2	Bacteria	Proteobacteria	Betaproteobacteria	NA	NA	NA	NA
90100	NODE_17560_length_6180_cov_7.460619_g4348_i0_5	NODE_17560_length_6180_cov_7.460619_g4348_i0	NA	NA	Glycosyltransferase like family 2 [PF13641.10]; Glycosyl transferase family group 2 [PF13632.10]; Glycosyl transferase family 21 [PF13506.10]	2.18E-48	167	COG1216	S	Glycosyl transferase, family 2	K07011	NA	NA	Glyco_tranf_2_3,Glyco_transf_7C,Glycos_transf_2	Bacteria	Proteobacteria	Betaproteobacteria	NA	NA	NA	NA
114097	NODE_22755_length_5245_cov_101.263341_g1_i10028_4	NODE_22755_length_5245_cov_101.263341_g1_i10028	K16870	N-acetylglucosaminyl-diphospho-decaprenol L-rhamnosyltransferase [EC:2.4.1.289]	Glycosyltransferase like family 2 [PF13641.10]; N-terminal domain of galactosyltransferase [PF02709.18]; Glycosyl transferase family 21 [PF13506.10]	8.35E-05	51.2	COG1216	M	Glycosyltransferase like family 2	K07011	NA	NA	Glycos_transf_2	Bacteria	Proteobacteria	Betaproteobacteria	NA	NA	NA	NA
118135	NODE_23733_length_5105_cov_7.679253_g6450_i0_3	NODE_23733_length_5105_cov_7.679253_g6450_i0	K16870	N-acetylglucosaminyl-diphospho-decaprenol L-rhamnosyltransferase [EC:2.4.1.289]	Glycosyltransferase like family 2 [PF13641.10]; Glycosyltransferase like family 2 [PF10111.13]	1.72E-85	264	COG1216	S	glycosyl transferase	K07011	NA	NA	Glyco_tranf_2_3,Glycos_transf_2	Bacteria	Proteobacteria	Gammaproteobacteria	NA	Candidatus Competibacteraceae	NA	NA
119318	NODE_24035_length_5061_cov_136.046913_g6557_i0_4	NODE_24035_length_5061_cov_136.046913_g6557_i0	K16870	N-acetylglucosaminyl-diphospho-decaprenol L-rhamnosyltransferase [EC:2.4.1.289]	Glycosyltransferase like family 2 [PF13641.10]; Glycosyl transferase family group 2 [PF13632.10]	8.69E-118	350	COG1216	M	PFAM Glycosyl transferase family 2	K07011	NA	NA	Glyco_tranf_2_3,Glycos_transf_2	Bacteria	Bacteroidetes	Sphingobacteriia	Sphingobacteriales	NA	NA	NA
119319	NODE_24035_length_5061_cov_136.046913_g6557_i0_5	NODE_24035_length_5061_cov_136.046913_g6557_i0	NA	NA	Glycosyl transferase family 2 [PF00535.30]; Glycosyltransferase like family 2 [PF13641.10]	2.56E-11	70.9	COG1216	M	PFAM Glycosyl transferase family 2	K07011	NA	NA	Glyco_tranf_2_3,Glycos_transf_2	Bacteria	Bacteroidetes	Sphingobacteriia	Sphingobacteriales	NA	NA	NA
121949	NODE_2465_length_17155_cov_58.069723_g439_i0_10	NODE_2465_length_17155_cov_58.069723_g439_i0	NA	NA	Glycosyl transferase family 2 [PF00535.30]; Glycosyltransferase like family 2 [PF13641.10]; Glycosyltransferase like family 2 [PF10111.13]	2.14E-09	66.2	COG1216	M	Glycosyltransferase like family 2	K07011	NA	NA	Glycos_transf_2	Bacteria	Proteobacteria	NA	NA	NA	NA	NA
154670	NODE_33234_length_4076_cov_9.303522_g10142_i0_2	NODE_33234_length_4076_cov_9.303522_g10142_i0	NA	NA	NA	7.06E-23	105	COG1216	S	Glycosyltransferase like family 2	K07011	NA	NA	Glyco_tranf_2_3,Glyco_transf_21,Glyco_transf_7C,Glycos_transf_2	Bacteria	Proteobacteria	Gammaproteobacteria	NA	Candidatus Competibacteraceae	NA	NA
175426	NODE_39089_length_3646_cov_8.567870_g12674_i0_1	NODE_39089_length_3646_cov_8.567870_g12674_i0	NA	NA	Glycosyl transferases group 1 [PF00534.24]; Glycosyl transferases group 1 [PF13692.10]	5.06E-82	262	COG0438	M	transferase activity, transferring glycosyl groups	K07011	NA	NA	Glyco_trans_4_4,Glyco_transf_4,Glycos_transf_1,Glycos_transf_2	Bacteria	Bacteroidetes	Flavobacteriia	Flavobacteriales	NA	NA	NA
180688	NODE_4059_length_13842_cov_37.224635_g1_i2421_7	NODE_4059_length_13842_cov_37.224635_g1_i2421	NA	NA	Glycosyl transferase family 2 [PF00535.30]; Glycosyltransferase like family 2 [PF13641.10]; Glycosyl transferases group 1 [PF00534.24]	1.45E-05	56.2	COG1216	V	Glycosyl transferase, family 2	K07011	NA	NA	Glycos_transf_2	Bacteria	Proteobacteria	NA	NA	NA	NA	NA
180689	NODE_4059_length_13842_cov_37.224635_g1_i2421_8	NODE_4059_length_13842_cov_37.224635_g1_i2421	NA	NA	Glycosyltransferase like family 2 [PF13641.10]	4.19E-09	65.5	COG1216	S	Glycosyltransferase like family 2	K07011	NA	NA	Glycos_transf_2	Bacteria	Proteobacteria	NA	NA	NA	NA	NA
197448	NODE_45664_length_3276_cov_30.223228_g15749_i0_1	NODE_45664_length_3276_cov_30.223228_g15749_i0	K16870	N-acetylglucosaminyl-diphospho-decaprenol L-rhamnosyltransferase [EC:2.4.1.289]	Glycosyltransferase like family 2 [PF13641.10]; Glycosyl transferase family 2 [PF00535.30]; Glycosyltransferase like family 2 [PF10111.13]; Glycosyl transferase family group 2 [PF13632.10]; N-terminal domain of galactosyltransferase [PF02709.18]; Glycosyltransferase like family [PF13712.10]	1.93E-104	333	COG1216	S	Glycosyltransferase, group 2 family protein	K07011	NA	NA	CoA_binding_3,Glyco_tranf_2_3,Glycos_transf_2	Bacteria	Chlorobi	NA	NA	NA	NA	NA
218173	NODE_52519_length_2964_cov_6.201314_g19210_i0_6	NODE_52519_length_2964_cov_6.201314_g19210_i0	NA	NA	NA	1.87E-20	91.7	COG1045	E	Glycosyl transferase family 2	K07011	NA	NA	Glyco_tranf_2_3,Glycos_transf_2	Bacteria	Proteobacteria	Betaproteobacteria	NA	NA	NA	NA
230108	NODE_5656_length_11770_cov_97.013935_g1_i3243_4	NODE_5656_length_11770_cov_97.013935_g1_i3243	K16870	N-acetylglucosaminyl-diphospho-decaprenol L-rhamnosyltransferase [EC:2.4.1.289]	Glycosyltransferase like family 2 [PF13641.10]; N-terminal domain of galactosyltransferase [PF02709.18]; Glycosyl transferase family 21 [PF13506.10]	8.35E-05	51.2	COG1216	M	Glycosyltransferase like family 2	K07011	NA	NA	Glycos_transf_2	Bacteria	Proteobacteria	Betaproteobacteria	NA	NA	NA	NA
240777	NODE_60444_length_2678_cov_5.828023_g23427_i0_1	NODE_60444_length_2678_cov_5.828023_g23427_i0	NA	NA	NA	9.93E-50	168	COG1216	S	overlaps another CDS with the same product name	K07011	NA	NA	Glyco_tranf_2_3,Glycos_transf_2	Bacteria	Proteobacteria	Betaproteobacteria	Burkholderiales	Comamonadaceae	NA	NA
247884	NODE_63124_length_2594_cov_6.784609_g24926_i0_3	NODE_63124_length_2594_cov_6.784609_g24926_i0	K16870	N-acetylglucosaminyl-diphospho-decaprenol L-rhamnosyltransferase [EC:2.4.1.289]	Glycosyltransferase like family 2 [PF13641.10]; Glycosyl transferase family 2 [PF00535.30]; Glycosyltransferase like family 2 [PF10111.13]; Glycosyl transferase family group 2 [PF13632.10]; Glycosyltransferase like family [PF13712.10]; Glycosyl transferase family 21 [PF13506.10]	1.79E-14	79.7	COG1216	M	glycosyl transferase family 2	K07011	NA	NA	Glycos_transf_2	Bacteria	Ignavibacteriae	NA	NA	NA	NA	NA
253776	NODE_65384_length_2530_cov_16.601954_g26231_i0_1	NODE_65384_length_2530_cov_16.601954_g26231_i0	K16870	N-acetylglucosaminyl-diphospho-decaprenol L-rhamnosyltransferase [EC:2.4.1.289]	Glycosyltransferase like family 2 [PF13641.10]; Glycosyl transferase family 2 [PF00535.30]; Glycosyl transferase family group 2 [PF13632.10]	3.62E-152	437	COG1216	S	Glycosyl transferase family 2	K07011	NA	NA	Glycos_transf_2	Bacteria	Bacteroidetes	NA	NA	NA	NA	NA
256060	NODE_6618_length_10839_cov_14.936652_g1320_i0_3	NODE_6618_length_10839_cov_14.936652_g1320_i0	K16870	N-acetylglucosaminyl-diphospho-decaprenol L-rhamnosyltransferase [EC:2.4.1.289]	Glycosyltransferase like family 2 [PF13641.10]; Glycosyl transferase family 2 [PF00535.30]; Glycosyltransferase like family 2 [PF10111.13]; Glycosyl transferase family group 2 [PF13632.10]; Glycosyl transferase family 21 [PF13506.10]	1.14E-139	404	COG1216	M	PFAM Glycosyl transferase family 2	K07011	NA	NA	Glyco_tranf_2_3,Glycos_transf_2	Bacteria	Proteobacteria	Gammaproteobacteria	Chromatiales	Chromatiaceae	NA	NA
259868	NODE_67650_length_2467_cov_27.032999_g27518_i0_3	NODE_67650_length_2467_cov_27.032999_g27518_i0	NA	NA	Glycosyltransferase like family 2 [PF13641.10]; Glycosyl transferase family 2 [PF00535.30]	2.73E-12	67	COG1216	M	PFAM Glycosyl transferase, family 2	K07011	NA	NA	Glycos_transf_2	Bacteria	Proteobacteria	Betaproteobacteria	NA	NA	NA	NA
270627	NODE_7178_length_10374_cov_91.457043_g1_i3983_6	NODE_7178_length_10374_cov_91.457043_g1_i3983	K16870	N-acetylglucosaminyl-diphospho-decaprenol L-rhamnosyltransferase [EC:2.4.1.289]	Glycosyltransferase like family 2 [PF13641.10]; N-terminal domain of galactosyltransferase [PF02709.18]; Glycosyl transferase family 21 [PF13506.10]	8.35E-05	51.2	COG1216	M	Glycosyltransferase like family 2	K07011	NA	NA	Glycos_transf_2	Bacteria	Proteobacteria	Betaproteobacteria	NA	NA	NA	NA
285018	NODE_77488_length_2233_cov_56.741204_g33394_i0_3	NODE_77488_length_2233_cov_56.741204_g33394_i0	NA	NA	Glycosyl transferase family 2 [PF00535.30]	7.47E-35	130	COG1216	M	Glycosyl Transferase	K07011	NA	NA	Glyco_tranf_2_3,Glycos_transf_2	Bacteria	Proteobacteria	Betaproteobacteria	Burkholderiales	Comamonadaceae	NA	NA
299988	NODE_8352_length_9518_cov_74.012282_g1_i4532_5	NODE_8352_length_9518_cov_74.012282_g1_i4532	K16870	N-acetylglucosaminyl-diphospho-decaprenol L-rhamnosyltransferase [EC:2.4.1.289]	Glycosyltransferase like family 2 [PF13641.10]; N-terminal domain of galactosyltransferase [PF02709.18]; Glycosyl transferase family 21 [PF13506.10]	3.81E-49	169	COG1216	S	Glycosyltransferase like family 2	K07011	NA	NA	Glyco_tranf_2_3,Glyco_transf_21,Glyco_transf_7C,Glycos_transf_2	Bacteria	Proteobacteria	Betaproteobacteria	NA	NA	NA	NA
310676	NODE_88159_length_2030_cov_7.102708_g40278_i0_3	NODE_88159_length_2030_cov_7.102708_g40278_i0	NA	NA	NA	3.58E-05	48.5	COG1216	M	Glycosyltransferase like family 2	K07011	NA	NA	Glyco_tranf_2_3,Glyco_trans_2_3,Glyco_transf_7C,Glycos_transf_2	Bacteria	Chlorobi	NA	NA	NA	NA	NA
321654	NODE_9277_length_8995_cov_217.542143_g1_i4923_9	NODE_9277_length_8995_cov_217.542143_g1_i4923	K16870	N-acetylglucosaminyl-diphospho-decaprenol L-rhamnosyltransferase [EC:2.4.1.289]	Glycosyltransferase like family 2 [PF13641.10]; Glycosyl transferase family 2 [PF00535.30]; Glycosyltransferase like family 2 [PF10111.13]	4.07E-61	202	COG1216	S	Glycosyl transferase family 2	K07011	NA	NA	Glyco_tranf_2_3,Glycos_transf_2	Bacteria	Proteobacteria	Gammaproteobacteria	NA	Candidatus Competibacteraceae	NA	NA
336854	NODE_99634_length_1856_cov_13.020752_g48190_i0_1	NODE_99634_length_1856_cov_13.020752_g48190_i0	K16870	N-acetylglucosaminyl-diphospho-decaprenol L-rhamnosyltransferase [EC:2.4.1.289]	Glycosyltransferase like family 2 [PF13641.10]; Glycosyl transferase family 2 [PF00535.30]; Glycosyltransferase like family 2 [PF10111.13]; Glycosyl transferase family group 2 [PF13632.10]	4.45E-48	166	COG1216	M	PFAM Glycosyl transferase family 2	K07011	NA	NA	Glyco_tranf_2_3,Glycos_transf_2	Bacteria	Proteobacteria	NA	NA	NA	NA	NA
114953	NODE_22967_length_5216_cov_134.556096_g1_i10096_3	NODE_22967_length_5216_cov_134.556096_g1_i10096	NA	NA	Glycosyltransferase like family 2 [PF13641.10]; Glycosyl transferase family group 2 [PF13632.10]	2.22E-08	62.4	COG1216	M	Glycosyl transferase family 2	K07011	NA	NA	Glycos_transf_2	Bacteria	Proteobacteria	Betaproteobacteria	Nitrosomonadales	Nitrosomonadaceae	Nitrosovibrio	Nitrosovibrio
17716	NODE_10835_length_8209_cov_6.199115_g2401_i0_7	NODE_10835_length_8209_cov_6.199115_g2401_i0	NA	NA	Glycosyl transferases group 1 [PF00534.24]; Glycosyl transferases group 1 [PF13524.10]; Glycosyl transferases group 1 [PF13692.10]	3.47E-248	684	COG0438	M	transferase activity, transferring glycosyl groups	K07011	NA	NA	Glyco_trans_1_4,Glyco_trans_4_4,Glycos_transf_1	Bacteria	Nitrospirae	Nitrospira	Nitrospirales	Nitrospiraceae	Nitrospira	Nitrospira
320245	NODE_9213_length_9033_cov_14.441964_g2000_i0_5	NODE_9213_length_9033_cov_14.441964_g2000_i0	K16870	N-acetylglucosaminyl-diphospho-decaprenol L-rhamnosyltransferase [EC:2.4.1.289]	Glycosyltransferase like family 2 [PF13641.10]; Glycosyl transferase family 2 [PF00535.30]	3.19E-13	76.6	COG1216	S	Glycosyltransferase, group 2 family protein	K07011	NA	NA	Glycos_transf_2	Bacteria	Proteobacteria	Betaproteobacteria	Burkholderiales	NA	Paucibacter	Paucibacter
182140	NODE_41026_length_3530_cov_64.750362_g13586_i0_4	NODE_41026_length_3530_cov_64.750362_g13586_i0	K16870	N-acetylglucosaminyl-diphospho-decaprenol L-rhamnosyltransferase [EC:2.4.1.289]	Glycosyltransferase like family 2 [PF13641.10]; Glycosyl transferase family 2 [PF00535.30]; Glycosyl transferase family group 2 [PF13632.10]	9.94E-143	411	COG1216	S	Glycosyl transferase family 2	K07011	NA	NA	Glycos_transf_2	Bacteria	Chlorobi	Chlorobia	Chlorobiales	Chlorobiaceae	Prosthecochloris	Prosthecochloris
145471	NODE_30683_length_4299_cov_4.375296_g9102_i0_4	NODE_30683_length_4299_cov_4.375296_g9102_i0	K16870	N-acetylglucosaminyl-diphospho-decaprenol L-rhamnosyltransferase [EC:2.4.1.289]	Glycosyltransferase like family 2 [PF13641.10]; Glycosyl transferase family 2 [PF00535.30]; Glycosyl transferase family group 2 [PF13632.10]	3.07E-136	397	COG1216	M	glycosyl transferase	K07011	NA	NA	Glyco_tranf_2_3,Glyco_trans_2_3,Glycos_transf_2	Bacteria	Proteobacteria	Alphaproteobacteria	Rhodobacterales	Rhodobacteraceae	Rhodobacter	Rhodobacter
71727	NODE_13976_length_7087_cov_89.349444_g3258_i0_1	NODE_13976_length_7087_cov_89.349444_g3258_i0	K16870	N-acetylglucosaminyl-diphospho-decaprenol L-rhamnosyltransferase [EC:2.4.1.289]	Glycosyltransferase like family 2 [PF13641.10]; Glycosyltransferase like family 2 [PF10111.13]; N-terminal domain of galactosyltransferase [PF02709.18]	1.64E-44	155	COG1216	S	Glycosyltransferase like family 2	K07011	NA	NA	Glyco_tranf_2_3,Glyco_transf_21,Glyco_transf_7C,Glycos_transf_2	Bacteria	Proteobacteria	Betaproteobacteria	Rhodocyclales	Rhodocyclaceae	Rhodocyclus	Rhodocyclus
214271	NODE_51148_length_3022_cov_22.585622_g18485_i0_2	NODE_51148_length_3022_cov_22.585622_g18485_i0	NA	NA	Methyltransferase domain [PF13649.10]; Methyltransferase domain [PF08241.16]; Methyltransferase domain [PF13489.10]; Methyltransferase domain [PF13847.10]	1.06E-75	249	COG0500	GM	Polysaccharide biosynthesis protein	K07011	NA	NA	Bac_transf,CoA_binding_3,DinB_2,FGE-sulfatase,Glycos_transf_2,MethyTransf_Reg,Methyltransf_23,Methyltransf_25,Methyltransf_31	Bacteria	Proteobacteria	Gammaproteobacteria	Chromatiales	Chromatiaceae	Thiocystis	Thiocystis
263557	NODE_69073_length_2429_cov_12.317912_g28340_i0_3	NODE_69073_length_2429_cov_12.317912_g28340_i0	K16870	N-acetylglucosaminyl-diphospho-decaprenol L-rhamnosyltransferase [EC:2.4.1.289]	Glycosyltransferase like family 2 [PF13641.10]; Glycosyl transferase family 2 [PF00535.30]; Glycosyl transferase family group 2 [PF13632.10]	2.09E-110	331	COG1216	M	PFAM Glycosyl transferase family 2	K07011	NA	NA	Glycos_transf_2	Bacteria	Proteobacteria	Gammaproteobacteria	Thiotrichales	NA	Thioflexithrix	Thioflexithrix
152418	NODE_3258_length_15214_cov_48.417278_g106_i2_4	NODE_3258_length_15214_cov_48.417278_g106_i2	NA	NA	NA	0.000614	49.3	COG0500	H	PFAM Glycosyl transferase family 2	K07011	NA	NA	Glyco_trans_1_4,Glycos_transf_1,Glycos_transf_2,Methyltransf_23	Bacteria	Proteobacteria	Betaproteobacteria	Rhodocyclales	Zoogloeaceae	Zoogloea	Zoogloea
20168	NODE_109540_length_1733_cov_5.649398_g55272_i0_1	NODE_109540_length_1733_cov_5.649398_g55272_i0	NA	NA	Methyltransferase domain [PF13489.10]; Nodulation protein S (NodS) [PF05401.15]; Methyltransferase domain [PF08241.16]; Methyltransferase domain [PF13847.10]; Mycolic acid cyclopropane synthetase [PF02353.24]; Methyltransferase domain [PF13649.10]; Ribosomal RNA adenine dimethylase [PF00398.24]; Methyltransferase domain [PF08242.16]	2.77E-67	232	COG2227	M	glycosyltransferase involved in LPS biosynthesis	K07011,K07270,K20444	NA	NA	Glyco_transf_25,Glycos_transf_2,Methyltransf_23	Bacteria	Proteobacteria	Betaproteobacteria	NA	NA	Candidatus Accumulibacter	Candidatus Accumulibacter
171194	NODE_37824_length_3728_cov_13.344733_g12125_i0_1	NODE_37824_length_3728_cov_13.344733_g12125_i0	NA	NA	Methyltransferase domain [PF13489.10]; Nodulation protein S (NodS) [PF05401.15]; Methyltransferase domain [PF08241.16]; Mycolic acid cyclopropane synthetase [PF02353.24]; Methyltransferase domain [PF13649.10]; Methyltransferase domain [PF13847.10]; Methyltransferase domain [PF08242.16]	2.02E-112	369	COG2227	M	glycosyltransferase involved in LPS biosynthesis	K07011,K07270,K20444	NA	NA	Glyco_transf_25,Glycos_transf_2,Methyltransf_23	Bacteria	Proteobacteria	Betaproteobacteria	NA	NA	Candidatus Accumulibacter	Candidatus Accumulibacter
180687	NODE_4059_length_13842_cov_37.224635_g1_i2421_6	NODE_4059_length_13842_cov_37.224635_g1_i2421	NA	NA	Methyltransferase domain [PF13489.10]; Nodulation protein S (NodS) [PF05401.15]; Methyltransferase domain [PF08241.16]; Methyltransferase domain [PF13847.10]; Methyltransferase domain [PF13649.10]; Mycolic acid cyclopropane synthetase [PF02353.24]; Methyltransferase domain [PF08242.16]; Methyltransferase small domain [PF05175.18]	6.20E-111	367	COG2227	M	glycosyltransferase involved in LPS biosynthesis	K07011,K07270,K20444	NA	NA	Glyco_transf_25,Glycos_transf_2,Methyltransf_23	Bacteria	Proteobacteria	NA	NA	NA	NA	NA
82104	NODE_15939_length_6562_cov_33.495916_g3827_i0_5	NODE_15939_length_6562_cov_33.495916_g3827_i0	K11753	riboflavin kinase / FMN adenylyltransferase [EC:2.7.1.26 2.7.7.2]	FAD synthetase [PF06574.16]; Riboflavin kinase [PF01687.21]	8.53E-87	270	COG0196	H	riboflavin kinase activity	K07011,K11753	ko00740,ko01100,ko01110,map00740,map01100,map01110	M00125	FAD_syn,Flavokinase	Bacteria	Ignavibacteriae	Ignavibacteria	Ignavibacteriales	NA	NA	NA
5042	NODE_102420_length_1820_cov_7.934173_g50177_i0_3	NODE_102420_length_1820_cov_7.934173_g50177_i0	NA	NA	NA	3.61E-06	51.6	COG1216	V	Glycosyl transferase, family 2	K07011,K12994	NA	NA	Glyco_tranf_2_3,Glycos_transf_2	Bacteria	Aquificae	Aquificae	Aquificales	Hydrogenothermaceae	Hydrogenothermus	Hydrogenothermus
100988	NODE_19928_length_5709_cov_45.618524_g5101_i0_5	NODE_19928_length_5709_cov_45.618524_g5101_i0	NA	NA	Glycosyl transferase family 2 [PF00535.30]; Glycosyltransferase like family 2 [PF13641.10]	2.66E-36	150	COG1216	V	Glycosyl transferase, family 2	K07011,K13005	NA	NA	Glycos_transf_2	Bacteria	Proteobacteria	Betaproteobacteria	Burkholderiales	Alcaligenaceae	Achromobacter	Achromobacter
232375	NODE_57385_length_2780_cov_6.306982_g21745_i0_4	NODE_57385_length_2780_cov_6.306982_g21745_i0	NA	NA	Glycosyl transferase family 2 [PF00535.30]; Glycosyltransferase like family 2 [PF13641.10]	3.31E-31	126	COG1216	V	Glycosyl transferase, family 2	K07011,K13005	NA	NA	Glycos_transf_2	Bacteria	Proteobacteria	Betaproteobacteria	Burkholderiales	Burkholderiaceae	Cupriavidus	Cupriavidus
1529	NODE_100715_length_1842_cov_10.593556_g48950_i0_1	NODE_100715_length_1842_cov_10.593556_g48950_i0	NA	NA	Glycosyl transferase family 2 [PF00535.30]; Glycosyltransferase like family 2 [PF13641.10]	6.42E-36	149	COG1216	V	Glycosyl transferase, family 2	K07011,K13005	NA	NA	Glycos_transf_2	Bacteria	NA	NA	NA	NA	NA	NA
276069	NODE_73883_length_2312_cov_4.240732_g31138_i0_2	NODE_73883_length_2312_cov_4.240732_g31138_i0	NA	NA	NA	1.02E-29	125	COG0438	M	transferase activity, transferring glycosyl groups	K07011,K13659	NA	NA	Glyco_tranf_2_3,Glyco_trans_1_4,Glycos_transf_1,Glycos_transf_2	Bacteria	Proteobacteria	Betaproteobacteria	Burkholderiales	Alcaligenaceae	Bordetella	Bordetella
262306	NODE_68589_length_2443_cov_6.415612_g28055_i0_3	NODE_68589_length_2443_cov_6.415612_g28055_i0	NA	NA	NA	3.03E-36	137	COG0438	M	transferase activity, transferring glycosyl groups	K07011,K13659	NA	NA	Glyco_tranf_2_3,Glyco_trans_1_4,Glycos_transf_1,Glycos_transf_2	Bacteria	Bacteroidetes	Cytophagia	Cytophagales	Hymenobacteraceae	Pontibacter	Pontibacter
21980	NODE_110457_length_1722_cov_6.860522_g55923_i0_2	NODE_110457_length_1722_cov_6.860522_g55923_i0	NA	NA	G-rich domain on putative tyrosine kinase [PF13807.10]	2.84E-14	75.9	COG3206	M	extracellular polysaccharide biosynthetic process	K07011,K16554,K20998	ko02025,ko05111,map02025,map05111	NA	GNVR,Wzz	Bacteria	Ignavibacteriae	NA	NA	NA	NA	NA
280417	NODE_75567_length_2274_cov_16.432985_g32170_i0_1	NODE_75567_length_2274_cov_16.432985_g32170_i0	NA	NA	G-rich domain on putative tyrosine kinase [PF13807.10]	2.87E-103	319	COG3206	M	extracellular polysaccharide biosynthetic process	K07011,K16554,K20998	ko02025,ko05111,map02025,map05111	NA	GNVR,Wzz	Bacteria	NA	NA	NA	NA	NA	NA
225050	NODE_54831_length_2873_cov_11.070357_g20383_i0_1	NODE_54831_length_2873_cov_11.070357_g20383_i0	NA	NA	AAA domain [PF13614.10]	2.64E-24	116	COG0489	M	extracellular polysaccharide biosynthetic process	K07011,K16692,K22051	NA	NA	AAA_31,CbiA,GNVR,Wzz,YqaJ	Bacteria	NA	NA	NA	NA	NA	NA
104573	NODE_20675_length_5576_cov_27.292931_g5361_i0_3	NODE_20675_length_5576_cov_27.292931_g5361_i0	NA	NA	Glycosyl transferase family 2 [PF00535.30]; Glycosyltransferase like family 2 [PF13641.10]	1.74E-67	236	COG1216	Q	glycosyl transferase family 2	K07011,K20444	NA	NA	Glyco_tranf_2_3,Glyco_trans_1_4,Glycos_transf_2,Methyltransf_23	Bacteria	Proteobacteria	Betaproteobacteria	NA	NA	Candidatus Accumulibacter	Candidatus Accumulibacter
165464	NODE_36218_length_3844_cov_26.486874_g5361_i1_4	NODE_36218_length_3844_cov_26.486874_g5361_i1	NA	NA	Glycosyl transferase family 2 [PF00535.30]; Glycosyltransferase like family 2 [PF13641.10]	1.74E-67	236	COG1216	Q	glycosyl transferase family 2	K07011,K20444	NA	NA	Glyco_tranf_2_3,Glyco_trans_1_4,Glycos_transf_2,Methyltransf_23	Bacteria	Proteobacteria	Betaproteobacteria	NA	NA	Candidatus Accumulibacter	Candidatus Accumulibacter
114147	NODE_2276_length_17739_cov_92.921035_g409_i0_6	NODE_2276_length_17739_cov_92.921035_g409_i0	NA	NA	Glycosyltransferase like family 2 [PF13641.10]; Glycosyl transferase family 2 [PF00535.30]	1.22E-173	565	COG1215	M	Glycosyl transferase family 2	K07011,K20444	NA	NA	Glyco_tranf_2_3,Glycos_transf_2,Methyltransf_23	Bacteria	Proteobacteria	Gammaproteobacteria	NA	Candidatus Competibacteraceae	Candidatus Contendobacter	Candidatus Contendobacter
151506	NODE_32320_length_4155_cov_10.008084_g880_i1_1	NODE_32320_length_4155_cov_10.008084_g880_i1	NA	NA	Glycosyltransferase like family 2 [PF13641.10]; Glycosyl transferase family 2 [PF00535.30]; Glycosyltransferase like family 2 [PF10111.13]	9.44E-191	596	COG1215	M	Glycosyltransferase like family 2	K07011,K20444	NA	NA	Glyco_tranf_2_3,Glycos_transf_2,Methyltransf_23	Bacteria	Proteobacteria	Gammaproteobacteria	NA	Candidatus Competibacteraceae	Candidatus Contendobacter	Candidatus Contendobacter
200878	NODE_4675_length_12883_cov_41.666979_g880_i0_9	NODE_4675_length_12883_cov_41.666979_g880_i0	NA	NA	Glycosyltransferase like family 2 [PF13641.10]; Glycosyl transferase family 2 [PF00535.30]; Glycosyltransferase like family 2 [PF10111.13]	6.23E-181	579	COG1215	M	Glycosyltransferase like family 2	K07011,K20444	NA	NA	Glyco_tranf_2_3,Glycos_transf_2,Methyltransf_23	Bacteria	Proteobacteria	Gammaproteobacteria	NA	Candidatus Competibacteraceae	Candidatus Contendobacter	Candidatus Contendobacter
267018	NODE_70338_length_2398_cov_9.224516_g29070_i0_1	NODE_70338_length_2398_cov_9.224516_g29070_i0	NA	NA	Glycosyltransferase like family 2 [PF13641.10]	1.52E-09	65.1	COG0438	J	Glycosyltransferase like family 2	K07011,K20444	NA	NA	Glyco_trans_1_4,Glycos_transf_2,Methyltransf_23	Bacteria	Proteobacteria	Gammaproteobacteria	NA	Candidatus Competibacteraceae	Candidatus Contendobacter	Candidatus Contendobacter
7502	NODE_103521_length_1806_cov_18.616849_g50963_i0_1	NODE_103521_length_1806_cov_18.616849_g50963_i0	NA	NA	Glycosyltransferase like family [PF13712.10]; Glycosyl transferase family 2 [PF00535.30]	6.96E-47	186	COG0297	G	Glycosyltransferase like family 2	K07011,K20444	NA	NA	Glycos_transf_2	Bacteria	Proteobacteria	Deltaproteobacteria	Desulfovibrionales	Desulfovibrionaceae	Desulfovibrio	Desulfovibrio
194412	NODE_44732_length_3323_cov_35.931692_g15308_i0_4	NODE_44732_length_3323_cov_35.931692_g15308_i0	NA	NA	NA	5.52E-52	186	COG0438	M	Glycosyltransferase like family 2	K07011,K20444	NA	NA	Glycos_transf_2	Bacteria	Proteobacteria	NA	NA	NA	NA	NA
209238	NODE_49462_length_3095_cov_14.830245_g15182_i1_1	NODE_49462_length_3095_cov_14.830245_g15182_i1	NA	NA	Glycosyl transferase family 2 [PF00535.30]; Glycosyltransferase like family 2 [PF13641.10]; Glycosyltransferase like family 2 [PF10111.13]	4.50E-88	318	COG1215	M	Glycosyltransferase like family 2	K07011,K20444	NA	NA	Glyco_tranf_2_3,Glycos_transf_2,Methyltransf_23	Bacteria	NA	NA	NA	NA	NA	NA
301566	NODE_84270_length_2099_cov_14.508885_g37705_i0_3	NODE_84270_length_2099_cov_14.508885_g37705_i0	NA	NA	NA	0.000556	45.4	COG1216	M	PFAM Glycosyl transferase family 2	K07011,K20444	NA	NA	Glyco_tranf_2_3,Glyco_trans_2_3,Glycos_transf_2,Methyltransf_23	Bacteria	Ignavibacteriae	NA	NA	NA	NA	NA
303113	NODE_84920_length_2087_cov_14.802383_g38116_i0_1	NODE_84920_length_2087_cov_14.802383_g38116_i0	NA	NA	Glycosyl transferase family 2 [PF00535.30]; Glycosyltransferase like family 2 [PF13641.10]; Glycosyltransferase like family 2 [PF10111.13]	6.08E-136	416	COG1216	M	PFAM Glycosyl transferase, family 2	K07011,K20444	NA	NA	Capsule_synth,Glyco_tran_WbsX,Glyco_tranf_2_3,Glyco_trans_1_2,Glyco_trans_1_4,Glycos_transf_2,Methyltransf_23,RgpF	Bacteria	Proteobacteria	Betaproteobacteria	Burkholderiales	Comamonadaceae	NA	NA
27993	NODE_113383_length_1690_cov_6.739641_g58057_i0_1	NODE_113383_length_1690_cov_6.739641_g58057_i0	NA	NA	Glycosyl transferase family 2 [PF00535.30]; Glycosyltransferase like family 2 [PF13641.10]	1.58E-05	52	COG0297	G	Glycosyltransferase like family 2	K07011,K20444	NA	NA	Glycos_transf_2	Bacteria	Firmicutes	Bacilli	Bacillales	Staphylococcaceae	Staphylococcus	Staphylococcus
299440	NODE_8329_length_9532_cov_56.723438_g1759_i0_8	NODE_8329_length_9532_cov_56.723438_g1759_i0	K07012	CRISPR-associated endonuclease/helicase Cas3 [EC:3.1.-.- 5.6.2.4]	Cas3, HD domain [PF18019.5]; Type III restriction enzyme, res subunit [PF04851.19]	0	913	COG1203	L	DEAD-like helicases superfamily	K07012	NA	NA	DEAD,HD,Helicase_C	Bacteria	Proteobacteria	Alphaproteobacteria	Rhodospirillales	Acetobacteraceae	Acidisphaera	Acidisphaera
247753	NODE_63067_length_2596_cov_9.045184_g1_i18576_2	NODE_63067_length_2596_cov_9.045184_g1_i18576	K07012	CRISPR-associated endonuclease/helicase Cas3 [EC:3.1.-.- 5.6.2.4]	Cas3, HD domain [PF18019.5]; DEAD/DEAH box helicase [PF00270.33]; Type III restriction enzyme, res subunit [PF04851.19]	3.83E-153	461	COG1203	L	DEAD DEAH box helicase	K07012	NA	NA	DEAD,HD,Helicase_C	Bacteria	Proteobacteria	Betaproteobacteria	Rhodocyclales	Azonexaceae	Azonexus	Azonexus
652	NODE_100296_length_1847_cov_9.777339_g48657_i0_2	NODE_100296_length_1847_cov_9.777339_g48657_i0	K07012	CRISPR-associated endonuclease/helicase Cas3 [EC:3.1.-.- 5.6.2.4]	NA	5.27E-256	724	COG1203	L	CRISPR-associated helicase, Cas3	K07012	NA	NA	DEAD,Helicase_C	Bacteria	Proteobacteria	Betaproteobacteria	NA	NA	Candidatus Accumulibacter	Candidatus Accumulibacter
5327	NODE_10253_length_8493_cov_32.210095_g1_i5361_7	NODE_10253_length_8493_cov_32.210095_g1_i5361	K07012	CRISPR-associated endonuclease/helicase Cas3 [EC:3.1.-.- 5.6.2.4]	Cas3, HD domain [PF18019.5]	9.13E-259	749	COG1203	L	DEAD-like helicases superfamily	K07012	NA	NA	DEAD	Bacteria	Proteobacteria	Betaproteobacteria	NA	NA	Candidatus Accumulibacter	Candidatus Accumulibacter
11744	NODE_105503_length_1782_cov_2.084845_g52378_i0_3	NODE_105503_length_1782_cov_2.084845_g52378_i0	NA	NA	Cas3, HD domain [PF18019.5]	1.92E-14	80.9	COG1203	L	DEAD-like helicases superfamily	K07012	NA	NA	DEAD	Bacteria	Proteobacteria	Betaproteobacteria	NA	NA	Candidatus Accumulibacter	Candidatus Accumulibacter
48320	NODE_12320_length_7641_cov_15.891649_g2255_i1_2	NODE_12320_length_7641_cov_15.891649_g2255_i1	K07012	CRISPR-associated endonuclease/helicase Cas3 [EC:3.1.-.- 5.6.2.4]	NA	0	989	COG1203	L	CRISPR-associated helicase, Cas3	K07012	NA	NA	DEAD,Helicase_C	Bacteria	Proteobacteria	Betaproteobacteria	NA	NA	Candidatus Accumulibacter	Candidatus Accumulibacter
67796	NODE_13319_length_7295_cov_82.581556_g1_i6688_6	NODE_13319_length_7295_cov_82.581556_g1_i6688	K07012	CRISPR-associated endonuclease/helicase Cas3 [EC:3.1.-.- 5.6.2.4]	Cas3, HD domain [PF18019.5]; Type III restriction enzyme, res subunit [PF04851.19]	7.89E-260	737	COG1203	L	DEAD-like helicases superfamily	K07012	NA	NA	DEAD	Bacteria	Proteobacteria	Betaproteobacteria	NA	NA	Candidatus Accumulibacter	Candidatus Accumulibacter
71039	NODE_1383_length_22218_cov_776.300248_g1_i872_20	NODE_1383_length_22218_cov_776.300248_g1_i872	NA	NA	NA	1.44E-05	47	COG1203	L	helicase Cas3	K07012	NA	NA	DEAD	Bacteria	Proteobacteria	Betaproteobacteria	NA	NA	Candidatus Accumulibacter	Candidatus Accumulibacter
72357	NODE_14071_length_7061_cov_13.752576_g491_i3_5	NODE_14071_length_7061_cov_13.752576_g491_i3	K07012	CRISPR-associated endonuclease/helicase Cas3 [EC:3.1.-.- 5.6.2.4]	Cas3, HD domain [PF18019.5]	1.77E-120	388	COG1203	L	CRISPR-associated helicase, Cas3	K07012	NA	NA	DEAD,HD,Helicase_C,ResIII	Bacteria	Proteobacteria	Betaproteobacteria	NA	NA	Candidatus Accumulibacter	Candidatus Accumulibacter
74385	NODE_14446_length_6946_cov_6.654590_g3393_i0_7	NODE_14446_length_6946_cov_6.654590_g3393_i0	K07012	CRISPR-associated endonuclease/helicase Cas3 [EC:3.1.-.- 5.6.2.4]	NA	1.86E-247	703	COG1203	L	CRISPR-associated helicase, Cas3	K07012	NA	NA	DEAD,Helicase_C	Bacteria	Proteobacteria	Betaproteobacteria	NA	NA	Candidatus Accumulibacter	Candidatus Accumulibacter
82581	NODE_16013_length_6547_cov_15.973896_g1_i7754_8	NODE_16013_length_6547_cov_15.973896_g1_i7754	NA	NA	NA	2.54E-77	252	COG1203	L	CRISPR-associated helicase, Cas3	K07012	NA	NA	DEAD,Helicase_C	Bacteria	Proteobacteria	Betaproteobacteria	NA	NA	Candidatus Accumulibacter	Candidatus Accumulibacter
100707	NODE_1987_length_18911_cov_52.173851_g1_i1235_2	NODE_1987_length_18911_cov_52.173851_g1_i1235	K07012	CRISPR-associated endonuclease/helicase Cas3 [EC:3.1.-.- 5.6.2.4]	NA	0	987	COG1203	L	CRISPR-associated helicase, Cas3	K07012	NA	NA	DEAD,Helicase_C	Bacteria	Proteobacteria	Betaproteobacteria	NA	NA	Candidatus Accumulibacter	Candidatus Accumulibacter
111734	NODE_22220_length_5327_cov_20.590027_g5920_i0_3	NODE_22220_length_5327_cov_20.590027_g5920_i0	K07012	CRISPR-associated endonuclease/helicase Cas3 [EC:3.1.-.- 5.6.2.4]	Cas3, HD domain [PF18019.5]	0	1333	COG1203	L	CRISPR-associated helicase, Cas3	K07012	NA	NA	DEAD,Helicase_C	Bacteria	Proteobacteria	Betaproteobacteria	NA	NA	Candidatus Accumulibacter	Candidatus Accumulibacter
115067	NODE_22993_length_5213_cov_26.080934_g1_i10105_3	NODE_22993_length_5213_cov_26.080934_g1_i10105	K07012	CRISPR-associated endonuclease/helicase Cas3 [EC:3.1.-.- 5.6.2.4]	CRISPR-associated nuclease/helicase Cas3, I-F/YPEST, Cas2 domain [PF21384.1]; Cas3, HD domain [PF18019.5]	6.55E-74	275	COG1203	L	CRISPR-associated helicase, Cas3	K07012	NA	NA	NA	Bacteria	Proteobacteria	Betaproteobacteria	NA	NA	Candidatus Accumulibacter	Candidatus Accumulibacter
122503	NODE_2479_length_17103_cov_60.048914_g1_i1528_12	NODE_2479_length_17103_cov_60.048914_g1_i1528	K07012	CRISPR-associated endonuclease/helicase Cas3 [EC:3.1.-.- 5.6.2.4]	Cas3, HD domain [PF18019.5]	0	1269	COG1203	L	CRISPR-associated helicase, Cas3	K07012	NA	NA	DEAD,Helicase_C	Bacteria	Proteobacteria	Betaproteobacteria	NA	NA	Candidatus Accumulibacter	Candidatus Accumulibacter
128598	NODE_2628_length_16708_cov_243.662940_g1_i1615_10	NODE_2628_length_16708_cov_243.662940_g1_i1615	K07012	CRISPR-associated endonuclease/helicase Cas3 [EC:3.1.-.- 5.6.2.4]	Cas3, HD domain [PF18019.5]	0	1875	COG1203	L	CRISPR-associated helicase, Cas3	K07012	NA	NA	DEAD,Helicase_C	Bacteria	Proteobacteria	Betaproteobacteria	NA	NA	Candidatus Accumulibacter	Candidatus Accumulibacter
133751	NODE_27615_length_4618_cov_161.819582_g1_i11532_2	NODE_27615_length_4618_cov_161.819582_g1_i11532	NA	NA	Cas3, HD domain [PF18019.5]	3.31E-31	125	COG1203	L	helicase Cas3	K07012	NA	NA	DEAD	Bacteria	Proteobacteria	Betaproteobacteria	NA	NA	Candidatus Accumulibacter	Candidatus Accumulibacter
134724	NODE_2786_length_16324_cov_31.815581_g491_i0_8	NODE_2786_length_16324_cov_31.815581_g491_i0	K07012	CRISPR-associated endonuclease/helicase Cas3 [EC:3.1.-.- 5.6.2.4]	Cas3, HD domain [PF18019.5]	0	1337	COG1203	L	CRISPR-associated helicase, Cas3	K07012	NA	NA	DEAD,Helicase_C	Bacteria	Proteobacteria	Betaproteobacteria	NA	NA	Candidatus Accumulibacter	Candidatus Accumulibacter
134784	NODE_2788_length_16316_cov_62.854645_g1_i1710_2	NODE_2788_length_16316_cov_62.854645_g1_i1710	K07012	CRISPR-associated endonuclease/helicase Cas3 [EC:3.1.-.- 5.6.2.4]	Cas3, HD domain [PF18019.5]	9.13E-259	749	COG1203	L	DEAD-like helicases superfamily	K07012	NA	NA	DEAD	Bacteria	Proteobacteria	Betaproteobacteria	NA	NA	Candidatus Accumulibacter	Candidatus Accumulibacter
152303	NODE_3254_length_15218_cov_76.799538_g1_i1963_8	NODE_3254_length_15218_cov_76.799538_g1_i1963	K07012	CRISPR-associated endonuclease/helicase Cas3 [EC:3.1.-.- 5.6.2.4]	Cas3, HD domain [PF18019.5]	0	1269	COG1203	L	CRISPR-associated helicase, Cas3	K07012	NA	NA	DEAD,Helicase_C	Bacteria	Proteobacteria	Betaproteobacteria	NA	NA	Candidatus Accumulibacter	Candidatus Accumulibacter
158829	NODE_34342_length_3985_cov_81.822342_g1_i13257_4	NODE_34342_length_3985_cov_81.822342_g1_i13257	NA	NA	NA	9.63E-12	67	COG1203	L	helicase Cas3	K07012	NA	NA	DEAD	Bacteria	Proteobacteria	Betaproteobacteria	NA	NA	Candidatus Accumulibacter	Candidatus Accumulibacter
164656	NODE_3597_length_14607_cov_192.627632_g1_i2149_8	NODE_3597_length_14607_cov_192.627632_g1_i2149	K07012	CRISPR-associated endonuclease/helicase Cas3 [EC:3.1.-.- 5.6.2.4]	Cas3, HD domain [PF18019.5]; DEAD/DEAH box helicase [PF00270.33]; Type III restriction enzyme, res subunit [PF04851.19]	7.56E-220	644	COG1203	L	DEAD-like helicases superfamily	K07012	NA	NA	DEAD,HD,Helicase_C,ResIII	Bacteria	Proteobacteria	Betaproteobacteria	NA	NA	Candidatus Accumulibacter	Candidatus Accumulibacter
174228	NODE_3874_length_14101_cov_85.400057_g1_i2303_3	NODE_3874_length_14101_cov_85.400057_g1_i2303	K07012	CRISPR-associated endonuclease/helicase Cas3 [EC:3.1.-.- 5.6.2.4]	CRISPR-associated nuclease/helicase Cas3, I-F/YPEST, Cas2 domain [PF21384.1]; CRISPR-associated Cas3 subtype I-F/YPEST-like, C-terminal domain [PF21802.1]; Cas3, HD domain [PF18019.5]	0	1186	COG1203	L	CRISPR-associated helicase, Cas3	K07012	NA	NA	NA	Bacteria	Proteobacteria	Betaproteobacteria	NA	NA	Candidatus Accumulibacter	Candidatus Accumulibacter
197373	NODE_4563_length_13044_cov_103.720145_g1_i2678_9	NODE_4563_length_13044_cov_103.720145_g1_i2678	K07012	CRISPR-associated endonuclease/helicase Cas3 [EC:3.1.-.- 5.6.2.4]	DEAD/DEAH box helicase [PF00270.33]; Cas3, HD domain [PF18019.5]; Type III restriction enzyme, res subunit [PF04851.19]	8.54E-223	646	COG1203	L	Metal dependent phosphohydrolases with conserved 'HD' motif.	K07012	NA	NA	DEAD,HD,Helicase_C	Bacteria	Proteobacteria	Betaproteobacteria	NA	NA	Candidatus Accumulibacter	Candidatus Accumulibacter
216206	NODE_51826_length_2992_cov_23.621103_g18857_i0_2	NODE_51826_length_2992_cov_23.621103_g18857_i0	K07012	CRISPR-associated endonuclease/helicase Cas3 [EC:3.1.-.- 5.6.2.4]	NA	5.70E-294	830	COG1203	L	CRISPR-associated helicase, Cas3	K07012	NA	NA	DEAD,Helicase_C	Bacteria	Proteobacteria	Betaproteobacteria	NA	NA	Candidatus Accumulibacter	Candidatus Accumulibacter
229829	NODE_56477_length_2813_cov_19.392336_g1_i17612_2	NODE_56477_length_2813_cov_19.392336_g1_i17612	K07012	CRISPR-associated endonuclease/helicase Cas3 [EC:3.1.-.- 5.6.2.4]	Cas3, HD domain [PF18019.5]; DEAD/DEAH box helicase [PF00270.33]	0	1571	COG1203	L	CRISPR-associated helicase, Cas3	K07012	NA	NA	DEAD,Helicase_C	Bacteria	Proteobacteria	Betaproteobacteria	NA	NA	Candidatus Accumulibacter	Candidatus Accumulibacter
237081	NODE_59061_length_2725_cov_6.814480_g22669_i0_1	NODE_59061_length_2725_cov_6.814480_g22669_i0	K07012	CRISPR-associated endonuclease/helicase Cas3 [EC:3.1.-.- 5.6.2.4]	Cas3, HD domain [PF18019.5]	1.28E-262	743	COG1203	L	CRISPR-associated helicase, Cas3	K07012	NA	NA	DEAD,Helicase_C	Bacteria	Proteobacteria	Betaproteobacteria	NA	NA	Candidatus Accumulibacter	Candidatus Accumulibacter
239990	NODE_60149_length_2688_cov_3107.403824_g1_i18153_3	NODE_60149_length_2688_cov_3107.403824_g1_i18153	NA	NA	NA	9.63E-12	67	COG1203	L	helicase Cas3	K07012	NA	NA	DEAD	Bacteria	Proteobacteria	Betaproteobacteria	NA	NA	Candidatus Accumulibacter	Candidatus Accumulibacter
252940	NODE_6504_length_10942_cov_35.053823_g491_i2_8	NODE_6504_length_10942_cov_35.053823_g491_i2	K07012	CRISPR-associated endonuclease/helicase Cas3 [EC:3.1.-.- 5.6.2.4]	Cas3, HD domain [PF18019.5]	0	1329	COG1203	L	CRISPR-associated helicase, Cas3	K07012	NA	NA	DEAD,Helicase_C	Bacteria	Proteobacteria	Betaproteobacteria	NA	NA	Candidatus Accumulibacter	Candidatus Accumulibacter
254431	NODE_65634_length_2523_cov_8.697143_g26361_i0_1	NODE_65634_length_2523_cov_8.697143_g26361_i0	NA	NA	NA	7.11E-18	95.9	COG1203	L	CRISPR-associated helicase, Cas3	K07012	NA	NA	NA	Bacteria	Proteobacteria	Betaproteobacteria	NA	NA	Candidatus Accumulibacter	Candidatus Accumulibacter
266827	NODE_70270_length_2400_cov_4.079931_g29027_i0_1	NODE_70270_length_2400_cov_4.079931_g29027_i0	K07012	CRISPR-associated endonuclease/helicase Cas3 [EC:3.1.-.- 5.6.2.4]	Cas3, HD domain [PF18019.5]; DEAD/DEAH box helicase [PF00270.33]	2.11E-121	390	COG1203	L	DEAD-like helicases superfamily	K07012	NA	NA	DEAD,HD,Helicase_C,ResIII	Bacteria	Proteobacteria	Betaproteobacteria	NA	NA	Candidatus Accumulibacter	Candidatus Accumulibacter
269167	NODE_71195_length_2376_cov_67.125923_g24649_i1_1	NODE_71195_length_2376_cov_67.125923_g24649_i1	NA	NA	Cas3, HD domain [PF18019.5]	1.16E-20	94	COG1203	L	DEAD-like helicases superfamily	K07012	NA	NA	DEAD	Bacteria	Proteobacteria	Betaproteobacteria	NA	NA	Candidatus Accumulibacter	Candidatus Accumulibacter
283063	NODE_7663_length_9976_cov_161.132990_g1_i4229_8	NODE_7663_length_9976_cov_161.132990_g1_i4229	K07012	CRISPR-associated endonuclease/helicase Cas3 [EC:3.1.-.- 5.6.2.4]	Cas3, HD domain [PF18019.5]; DEAD/DEAH box helicase [PF00270.33]; Type III restriction enzyme, res subunit [PF04851.19]	2.17E-301	853	COG1203	L	DEAD DEAH box helicase	K07012	NA	NA	DEAD,HD,Helicase_C	Bacteria	Proteobacteria	Betaproteobacteria	NA	NA	Candidatus Accumulibacter	Candidatus Accumulibacter
288688	NODE_78981_length_2202_cov_104.941287_g16017_i4_3	NODE_78981_length_2202_cov_104.941287_g16017_i4	NA	NA	Cas3, HD domain [PF18019.5]	9.17E-61	212	COG1203	L	DEAD-like helicases superfamily	K07012	NA	NA	DEAD	Bacteria	Proteobacteria	Betaproteobacteria	NA	NA	Candidatus Accumulibacter	Candidatus Accumulibacter
297360	NODE_8245_length_9588_cov_26.035838_g1732_i0_8	NODE_8245_length_9588_cov_26.035838_g1732_i0	K07012	CRISPR-associated endonuclease/helicase Cas3 [EC:3.1.-.- 5.6.2.4]	Type III restriction enzyme, res subunit [PF04851.19]; DEAD/DEAH box helicase [PF00270.33]	9.42E-289	819	COG1203	L	helicase Cas3	K07012	NA	NA	DEAD,HD	Bacteria	Proteobacteria	Betaproteobacteria	NA	NA	Candidatus Accumulibacter	Candidatus Accumulibacter
299798	NODE_8345_length_9523_cov_43.520423_g1764_i0_6	NODE_8345_length_9523_cov_43.520423_g1764_i0	K07012	CRISPR-associated endonuclease/helicase Cas3 [EC:3.1.-.- 5.6.2.4]	NA	0	982	COG1203	L	CRISPR-associated helicase, Cas3	K07012	NA	NA	DEAD,Helicase_C	Bacteria	Proteobacteria	Betaproteobacteria	NA	NA	Candidatus Accumulibacter	Candidatus Accumulibacter
302129	NODE_8451_length_9451_cov_43.968330_g1764_i1_6	NODE_8451_length_9451_cov_43.968330_g1764_i1	K07012	CRISPR-associated endonuclease/helicase Cas3 [EC:3.1.-.- 5.6.2.4]	NA	0	982	COG1203	L	CRISPR-associated helicase, Cas3	K07012	NA	NA	DEAD,Helicase_C	Bacteria	Proteobacteria	Betaproteobacteria	NA	NA	Candidatus Accumulibacter	Candidatus Accumulibacter
307124	NODE_865_length_26334_cov_149.819009_g1_i545_4	NODE_865_length_26334_cov_149.819009_g1_i545	NA	NA	Cas3, HD domain [PF18019.5]	4.03E-184	541	COG1203	L	CRISPR-associated helicase, Cas3	K07012	NA	NA	DEAD,Helicase_C	Bacteria	Proteobacteria	Betaproteobacteria	NA	NA	Candidatus Accumulibacter	Candidatus Accumulibacter
332516	NODE_9765_length_8732_cov_9.950225_g1_i5139_8	NODE_9765_length_8732_cov_9.950225_g1_i5139	K07012	CRISPR-associated endonuclease/helicase Cas3 [EC:3.1.-.- 5.6.2.4]	Cas3, HD domain [PF18019.5]	0	1504	COG1203	L	CRISPR-associated helicase, Cas3	K07012	NA	NA	DEAD,Helicase_C	Bacteria	Proteobacteria	Betaproteobacteria	NA	NA	Candidatus Accumulibacter	Candidatus Accumulibacter
227597	NODE_55669_length_2842_cov_5.625497_g20832_i0_3	NODE_55669_length_2842_cov_5.625497_g20832_i0	K07012	CRISPR-associated endonuclease/helicase Cas3 [EC:3.1.-.- 5.6.2.4]	Cas3, HD domain [PF18019.5]; Type III restriction enzyme, res subunit [PF04851.19]	7.56E-18	94.7	COG1203	L	Type III restriction enzyme, res subunit	K07012	NA	NA	DEAD,HD,Helicase_C,ResIII	Bacteria	Proteobacteria	Gammaproteobacteria	NA	Candidatus Competibacteraceae	Candidatus Contendobacter	Candidatus Contendobacter
297273	NODE_82422_length_2134_cov_13.372635_g36513_i0_2	NODE_82422_length_2134_cov_13.372635_g36513_i0	NA	NA	NA	5.38E-15	75.9	COG1203	L	Helicase conserved C-terminal domain	K07012	NA	NA	DEAD,HD,Helicase_C,ResIII	Bacteria	Proteobacteria	Betaproteobacteria	Ferrovales	Ferrovaceae	Ferrovum	Ferrovum
24404	NODE_111633_length_1709_cov_6.526284_g11943_i1_2	NODE_111633_length_1709_cov_6.526284_g11943_i1	NA	NA	Cas3, HD domain [PF18019.5]	2.72E-86	285	COG1203	L	CRISPR-associated helicase, Cas3	K07012	NA	NA	NA	Bacteria	Proteobacteria	Gammaproteobacteria	Cellvibrionales	Cellvibrionaceae	Marinibactrum	Marinibactrum
15968	NODE_10751_length_8256_cov_35.231333_g2385_i0_9	NODE_10751_length_8256_cov_35.231333_g2385_i0	K07012	CRISPR-associated endonuclease/helicase Cas3 [EC:3.1.-.- 5.6.2.4]	Type III restriction enzyme, res subunit [PF04851.19]; DEAD/DEAH box helicase [PF00270.33]; Cas3, HD domain [PF18019.5]	1.89E-277	789	COG1203	L	helicase Cas3	K07012	NA	NA	DEAD,HD	Bacteria	Proteobacteria	Betaproteobacteria	Burkholderiales	Comamonadaceae	NA	NA
35748	NODE_11714_length_7871_cov_31.832649_g2385_i1_2	NODE_11714_length_7871_cov_31.832649_g2385_i1	K07012	CRISPR-associated endonuclease/helicase Cas3 [EC:3.1.-.- 5.6.2.4]	Cas3, HD domain [PF18019.5]; Type III restriction enzyme, res subunit [PF04851.19]	0	977	COG1203	L	DEAD-like helicases superfamily	K07012	NA	NA	DEAD,HD,Helicase_C	Bacteria	Proteobacteria	Betaproteobacteria	NA	NA	NA	NA
49101	NODE_123586_length_1586_cov_3.820225_g65769_i0_1	NODE_123586_length_1586_cov_3.820225_g65769_i0	K07012	CRISPR-associated endonuclease/helicase Cas3 [EC:3.1.-.- 5.6.2.4]	DEAD/DEAH box helicase [PF00270.33]	9.41E-223	645	COG1203	L	Metal dependent phosphohydrolases with conserved 'HD' motif.	K07012	NA	NA	DEAD,Helicase_C	Bacteria	Proteobacteria	Gammaproteobacteria	Methylococcales	Methylococcaceae	NA	NA
61521	NODE_12992_length_7401_cov_17.349072_g2965_i0_1	NODE_12992_length_7401_cov_17.349072_g2965_i0	NA	NA	CRISPR-associated Cas3 subtype I-F/YPEST-like, C-terminal domain [PF21802.1]	1.17E-23	102	COG1203	L	CRISPR-associated helicase, Cas3	K07012	NA	NA	NA	Bacteria	Proteobacteria	NA	NA	NA	NA	NA
82355	NODE_1598_length_20964_cov_28.979513_g278_i0_18	NODE_1598_length_20964_cov_28.979513_g278_i0	NA	NA	NA	1.28E-53	188	COG1203	L	CRISPR-associated helicase, Cas3	K07012	NA	NA	DEAD,Helicase_C	Bacteria	Proteobacteria	Gammaproteobacteria	NA	NA	NA	NA
94440	NODE_18451_length_5985_cov_7.980717_g4621_i0_6	NODE_18451_length_5985_cov_7.980717_g4621_i0	K07012	CRISPR-associated endonuclease/helicase Cas3 [EC:3.1.-.- 5.6.2.4]	CRISPR-associated nuclease/helicase Cas3, I-F/YPEST, Cas2 domain [PF21384.1]; Cas3, HD domain [PF18019.5]	0	1110	COG1203	L	CRISPR-associated helicase, Cas3	K07012	NA	NA	NA	Bacteria	Proteobacteria	Gammaproteobacteria	NA	Candidatus Competibacteraceae	NA	NA
108668	NODE_21530_length_5432_cov_30.176899_g2385_i2_3	NODE_21530_length_5432_cov_30.176899_g2385_i2	K07012	CRISPR-associated endonuclease/helicase Cas3 [EC:3.1.-.- 5.6.2.4]	Cas3, HD domain [PF18019.5]; Type III restriction enzyme, res subunit [PF04851.19]	0	977	COG1203	L	DEAD-like helicases superfamily	K07012	NA	NA	DEAD,HD,Helicase_C	Bacteria	Proteobacteria	Betaproteobacteria	NA	NA	NA	NA
118046	NODE_2370_length_17398_cov_30.895469_g1_i1467_6	NODE_2370_length_17398_cov_30.895469_g1_i1467	K07012	CRISPR-associated endonuclease/helicase Cas3 [EC:3.1.-.- 5.6.2.4]	NA	0	987	COG1203	L	CRISPR-associated helicase, Cas3	K07012	NA	NA	DEAD,Helicase_C	Bacteria	Proteobacteria	NA	NA	NA	NA	NA
119295	NODE_2402_length_17326_cov_30.715818_g1_i1485_2	NODE_2402_length_17326_cov_30.715818_g1_i1485	K07012	CRISPR-associated endonuclease/helicase Cas3 [EC:3.1.-.- 5.6.2.4]	NA	0	987	COG1203	L	CRISPR-associated helicase, Cas3	K07012	NA	NA	DEAD,Helicase_C	Bacteria	Proteobacteria	NA	NA	NA	NA	NA
123016	NODE_24930_length_4941_cov_17.682621_g2604_i2_6	NODE_24930_length_4941_cov_17.682621_g2604_i2	K07012	CRISPR-associated endonuclease/helicase Cas3 [EC:3.1.-.- 5.6.2.4]	NA	5.13E-129	405	COG1203	L	TIGRFAM CRISPR-associated helicase Cas3	K07012	NA	NA	DEAD,Helicase_C	Bacteria	NA	NA	NA	NA	NA	NA
152858	NODE_32716_length_4121_cov_4.305830_g9928_i0_5	NODE_32716_length_4121_cov_4.305830_g9928_i0	NA	NA	NA	6.32E-25	108	COG1203	L	CRISPR-associated helicase, Cas3	K07012	NA	NA	DEAD,Helicase_C	Bacteria	Proteobacteria	Gammaproteobacteria	NA	NA	NA	NA
169891	NODE_37445_length_3756_cov_29.288895_g11943_i0_3	NODE_37445_length_3756_cov_29.288895_g11943_i0	NA	NA	NA	7.18E-16	76.6	COG1203	L	CRISPR-associated helicase, Cas3	K07012	NA	NA	NA	Bacteria	Proteobacteria	NA	NA	NA	NA	NA
184340	NODE_41690_length_3491_cov_14.082797_g278_i9_2	NODE_41690_length_3491_cov_14.082797_g278_i9	K07012	CRISPR-associated endonuclease/helicase Cas3 [EC:3.1.-.- 5.6.2.4]	Cas3, HD domain [PF18019.5]	9.82E-266	761	COG1203	L	CRISPR-associated helicase, Cas3	K07012	NA	NA	DEAD,Helicase_C	Bacteria	Proteobacteria	Gammaproteobacteria	Xanthomonadales	NA	NA	NA
184872	NODE_41854_length_3481_cov_5.343016_g13964_i0_1	NODE_41854_length_3481_cov_5.343016_g13964_i0	K07012	CRISPR-associated endonuclease/helicase Cas3 [EC:3.1.-.- 5.6.2.4]	DEAD/DEAH box helicase [PF00270.33]; Cas3, HD domain [PF18019.5]; Type III restriction enzyme, res subunit [PF04851.19]	0	889	COG1203	L	helicase Cas3	K07012	NA	NA	DEAD,HD	Bacteria	Proteobacteria	NA	NA	NA	NA	NA
193002	NODE_44315_length_3345_cov_33.666565_g289_i17_2	NODE_44315_length_3345_cov_33.666565_g289_i17	K07012	CRISPR-associated endonuclease/helicase Cas3 [EC:3.1.-.- 5.6.2.4]	DEAD/DEAH box helicase [PF00270.33]	5.80E-61	222	COG1203	L	DEAD-like helicases superfamily	K07012	NA	NA	DEAD,Helicase_C	Bacteria	Proteobacteria	Gammaproteobacteria	Chromatiales	Chromatiaceae	NA	NA
199238	NODE_46227_length_3248_cov_91.594331_g16017_i0_4	NODE_46227_length_3248_cov_91.594331_g16017_i0	NA	NA	Cas3, HD domain [PF18019.5]	3.75E-82	276	COG1203	L	DEAD-like helicases superfamily	K07012	NA	NA	DEAD	Bacteria	Proteobacteria	Betaproteobacteria	Rhodocyclales	Rhodocyclaceae	NA	NA
251137	NODE_64363_length_2559_cov_3.135961_g25651_i0_2	NODE_64363_length_2559_cov_3.135961_g25651_i0	K07012	CRISPR-associated endonuclease/helicase Cas3 [EC:3.1.-.- 5.6.2.4]	Cas3, HD domain [PF18019.5]	3.04E-154	468	COG1203	L	TIGRFAM CRISPR-associated helicase Cas3	K07012	NA	NA	DEAD,Helicase_C	Bacteria	Proteobacteria	Gammaproteobacteria	NA	Candidatus Competibacteraceae	NA	NA
254219	NODE_6554_length_10897_cov_81.359109_g1_i3706_9	NODE_6554_length_10897_cov_81.359109_g1_i3706	K07012	CRISPR-associated endonuclease/helicase Cas3 [EC:3.1.-.- 5.6.2.4]	Cas3, HD domain [PF18019.5]	5.00E-258	748	COG1203	L	DEAD-like helicases superfamily	K07012	NA	NA	DEAD	Bacteria	Proteobacteria	Hydrogenophilalia	Hydrogenophilales	NA	NA	NA
286268	NODE_78012_length_2223_cov_5.013953_g33719_i0_1	NODE_78012_length_2223_cov_5.013953_g33719_i0	K07012	CRISPR-associated endonuclease/helicase Cas3 [EC:3.1.-.- 5.6.2.4]	DEAD/DEAH box helicase [PF00270.33]; Cas3, HD domain [PF18019.5]	2.43E-282	805	COG1203	L	DEAD-like helicases superfamily	K07012	NA	NA	DEAD	Bacteria	Proteobacteria	Betaproteobacteria	Burkholderiales	Comamonadaceae	NA	NA
300718	NODE_83867_length_2106_cov_75.694540_g36933_i1_3	NODE_83867_length_2106_cov_75.694540_g36933_i1	NA	NA	NA	2.46E-05	49.3	COG1203	L	CRISPR-associated helicase, Cas3	K07012	NA	NA	ResIII	Bacteria	Proteobacteria	NA	NA	NA	NA	NA
313744	NODE_89408_length_2010_cov_4.459473_g41108_i0_1	NODE_89408_length_2010_cov_4.459473_g41108_i0	K07012	CRISPR-associated endonuclease/helicase Cas3 [EC:3.1.-.- 5.6.2.4]	CRISPR-associated Cas3 subtype I-F/YPEST-like, C-terminal domain [PF21802.1]	6.80E-214	635	COG1203	L	CRISPR-associated helicase, Cas3	K07012	NA	NA	NA	Bacteria	Proteobacteria	Gammaproteobacteria	NA	Candidatus Competibacteraceae	NA	NA
324317	NODE_93967_length_1939_cov_3.207395_g44227_i0_1	NODE_93967_length_1939_cov_3.207395_g44227_i0	NA	NA	NA	2.19E-43	164	COG1203	L	DEAD-like helicases superfamily	K07012	NA	NA	DEAD,HD,Helicase_C,ResIII	Bacteria	Proteobacteria	Deltaproteobacteria	NA	NA	NA	NA
268948	NODE_71119_length_2378_cov_21.323644_g29515_i0_1	NODE_71119_length_2378_cov_21.323644_g29515_i0	NA	NA	NA	1.49E-24	115	COG1203	L	TIGRFAM CRISPR-associated helicase Cas3	K07012	NA	NA	Helicase_C	Bacteria	Bacteroidetes	Bacteroidia	Bacteroidales	Tannerellaceae	Parabacteroides	Parabacteroides
21694	NODE_110299_length_1724_cov_4.330103_g55811_i0_1	NODE_110299_length_1724_cov_4.330103_g55811_i0	NA	NA	NA	1.23E-12	79.3	COG1203	L	DNA/RNA hybrid annealing activity	K07012	NA	NA	DEAD,HD,Helicase_C,ResIII	Bacteria	Proteobacteria	Gammaproteobacteria	NA	Candidatus Competibacteraceae	Plasticicumulans	Plasticicumulans
8871	NODE_10413_length_8418_cov_49.017855_g1_i5442_10	NODE_10413_length_8418_cov_49.017855_g1_i5442	K07012	CRISPR-associated endonuclease/helicase Cas3 [EC:3.1.-.- 5.6.2.4]	DEAD/DEAH box helicase [PF00270.33]; Type III restriction enzyme, res subunit [PF04851.19]	5.26E-185	544	COG1203	L	Metal dependent phosphohydrolases with conserved 'HD' motif.	K07012	NA	NA	DEAD,HD	Bacteria	Proteobacteria	Betaproteobacteria	Rhodocyclales	Rhodocyclaceae	Propionivibrio	Propionivibrio
83624	NODE_16217_length_6490_cov_125.715132_g1_i7816_4	NODE_16217_length_6490_cov_125.715132_g1_i7816	K07012	CRISPR-associated endonuclease/helicase Cas3 [EC:3.1.-.- 5.6.2.4]	DEAD/DEAH box helicase [PF00270.33]; Cas3, HD domain [PF18019.5]; Type III restriction enzyme, res subunit [PF04851.19]	1.50E-249	717	COG1203	L	Metal dependent phosphohydrolases with conserved 'HD' motif.	K07012	NA	NA	DEAD,HD	Bacteria	Proteobacteria	Betaproteobacteria	Rhodocyclales	Rhodocyclaceae	Propionivibrio	Propionivibrio
93260	NODE_18235_length_6026_cov_125.625735_g1_i8524_3	NODE_18235_length_6026_cov_125.625735_g1_i8524	NA	NA	NA	7.49E-18	85.1	COG1203	L	CRISPR-associated helicase, Cas3	K07012	NA	NA	DEAD,HD,Helicase_C	Bacteria	Proteobacteria	Betaproteobacteria	Rhodocyclales	Rhodocyclaceae	Propionivibrio	Propionivibrio
107251	NODE_21233_length_5482_cov_286.040303_g1_i9541_2	NODE_21233_length_5482_cov_286.040303_g1_i9541	NA	NA	NA	7.84E-08	58.9	COG1203	L	CRISPR-associated helicase, Cas3	K07012	NA	NA	DEAD,HD	Bacteria	Proteobacteria	Betaproteobacteria	Rhodocyclales	Rhodocyclaceae	Propionivibrio	Propionivibrio
116138	NODE_2322_length_17573_cov_254.675371_g1_i1443_2	NODE_2322_length_17573_cov_254.675371_g1_i1443	NA	NA	Cas3, HD domain [PF18019.5]	5.90E-37	139	COG1203	L	CRISPR-associated helicase, Cas3	K07012	NA	NA	DEAD,Helicase_C	Bacteria	Proteobacteria	Betaproteobacteria	Rhodocyclales	Rhodocyclaceae	Propionivibrio	Propionivibrio
244140	NODE_6172_length_11269_cov_203.440068_g1_i3514_2	NODE_6172_length_11269_cov_203.440068_g1_i3514	NA	NA	Cas3, HD domain [PF18019.5]	5.90E-37	139	COG1203	L	CRISPR-associated helicase, Cas3	K07012	NA	NA	DEAD,Helicase_C	Bacteria	Proteobacteria	Betaproteobacteria	Rhodocyclales	Rhodocyclaceae	Propionivibrio	Propionivibrio
23154	NODE_111022_length_1716_cov_3.363968_g56335_i0_3	NODE_111022_length_1716_cov_3.363968_g56335_i0	K07012	CRISPR-associated endonuclease/helicase Cas3 [EC:3.1.-.- 5.6.2.4]	NA	1.99E-118	366	COG1203	L	DEAD DEAH box helicase	K07012	NA	NA	DEAD,HD,Helicase_C	Bacteria	Proteobacteria	Betaproteobacteria	Burkholderiales	Comamonadaceae	Pseudorhodoferax	Pseudorhodoferax
103460	NODE_20456_length_5611_cov_7.742506_g5288_i0_1	NODE_20456_length_5611_cov_7.742506_g5288_i0	K07012	CRISPR-associated endonuclease/helicase Cas3 [EC:3.1.-.- 5.6.2.4]	Cas3, HD domain [PF18019.5]; DEAD/DEAH box helicase [PF00270.33]; Type III restriction enzyme, res subunit [PF04851.19]	3.07E-285	808	COG1203	L	helicase Cas3	K07012	NA	NA	DEAD,HD	Bacteria	Proteobacteria	Betaproteobacteria	Burkholderiales	Comamonadaceae	Rhodoferax	Rhodoferax
271146	NODE_71974_length_2358_cov_3.894092_g30019_i0_3	NODE_71974_length_2358_cov_3.894092_g30019_i0	NA	NA	NA	7.98E-17	80.9	COG1203	L	DEAD-like helicases superfamily	K07012	NA	NA	DEAD	Bacteria	Proteobacteria	Betaproteobacteria	Burkholderiales	Comamonadaceae	Rhodoferax	Rhodoferax
318383	NODE_91357_length_1979_cov_6.216159_g42417_i0_1	NODE_91357_length_1979_cov_6.216159_g42417_i0	K07012	CRISPR-associated endonuclease/helicase Cas3 [EC:3.1.-.- 5.6.2.4]	NA	8.95E-159	491	COG1203	L	TIGRFAM CRISPR-associated helicase Cas3	K07012	NA	NA	NA	Bacteria	Proteobacteria	Gammaproteobacteria	Chromatiales	Ectothiorhodospiraceae	Thioalkalivibrio	Thioalkalivibrio
76509	NODE_14841_length_6839_cov_6.243571_g3511_i0_1	NODE_14841_length_6839_cov_6.243571_g3511_i0	K07012	CRISPR-associated endonuclease/helicase Cas3 [EC:3.1.-.- 5.6.2.4]	CRISPR-associated Cas3 subtype I-F/YPEST-like, C-terminal domain [PF21802.1]	3.01E-276	795	COG1203	L	DEAD-like helicases superfamily	K07012	NA	NA	NA	Bacteria	Proteobacteria	Betaproteobacteria	Rhodocyclales	Zoogloeaceae	Zoogloea	Zoogloea
189157	NODE_431_length_32892_cov_239.520948_g1_i260_20	NODE_431_length_32892_cov_239.520948_g1_i260	K07012	CRISPR-associated endonuclease/helicase Cas3 [EC:3.1.-.- 5.6.2.4]	Cas3, HD domain [PF18019.5]; DEAD/DEAH box helicase [PF00270.33]	6.73E-08	65.5	COG1203	L	CRISPR-associated helicase Cas3	K07012,K19123	NA	NA	CRISPR_Cse1,DEAD,Helicase_C	Bacteria	Proteobacteria	Betaproteobacteria	NA	NA	Candidatus Accumulibacter	Candidatus Accumulibacter
201020	NODE_467_length_31686_cov_288.819283_g1_i283_21	NODE_467_length_31686_cov_288.819283_g1_i283	K07012	CRISPR-associated endonuclease/helicase Cas3 [EC:3.1.-.- 5.6.2.4]	Cas3, HD domain [PF18019.5]; DEAD/DEAH box helicase [PF00270.33]	6.73E-08	65.5	COG1203	L	CRISPR-associated helicase Cas3	K07012,K19123	NA	NA	CRISPR_Cse1,DEAD,Helicase_C	Bacteria	Proteobacteria	Betaproteobacteria	NA	NA	Candidatus Accumulibacter	Candidatus Accumulibacter
258099	NODE_66_length_51640_cov_286.160801_g1_i36_36	NODE_66_length_51640_cov_286.160801_g1_i36	K07012	CRISPR-associated endonuclease/helicase Cas3 [EC:3.1.-.- 5.6.2.4]	Cas3, HD domain [PF18019.5]; DEAD/DEAH box helicase [PF00270.33]	6.73E-08	65.5	COG1203	L	CRISPR-associated helicase Cas3	K07012,K19123	NA	NA	CRISPR_Cse1,DEAD,Helicase_C	Bacteria	Proteobacteria	Betaproteobacteria	NA	NA	Candidatus Accumulibacter	Candidatus Accumulibacter
268667	NODE_70_length_51580_cov_286.298853_g1_i39_36	NODE_70_length_51580_cov_286.298853_g1_i39	K07012	CRISPR-associated endonuclease/helicase Cas3 [EC:3.1.-.- 5.6.2.4]	Cas3, HD domain [PF18019.5]; DEAD/DEAH box helicase [PF00270.33]	6.73E-08	65.5	COG1203	L	CRISPR-associated helicase Cas3	K07012,K19123	NA	NA	CRISPR_Cse1,DEAD,Helicase_C	Bacteria	Proteobacteria	Betaproteobacteria	NA	NA	Candidatus Accumulibacter	Candidatus Accumulibacter
136600	NODE_28352_length_4542_cov_32.712911_g289_i7_4	NODE_28352_length_4542_cov_32.712911_g289_i7	NA	NA	NA	5.54E-24	108	COG1203	L	DNA/RNA hybrid annealing activity	K07012,K19123	NA	NA	CRISPR_Cse1,DEAD,Helicase_C	Bacteria	Proteobacteria	Gammaproteobacteria	Chromatiales	Chromatiaceae	Thiodictyon	Thiodictyon
1625	NODE_10076_length_8570_cov_35.507356_g2226_i0_6	NODE_10076_length_8570_cov_35.507356_g2226_i0	K07013	uncharacterized protein	V4R domain [PF02830.22]	3.26E-65	204	COG1719	S	V4R	K07013	NA	NA	V4R	Bacteria	Proteobacteria	Gammaproteobacteria	NA	Candidatus Competibacteraceae	Candidatus Contendobacter	Candidatus Contendobacter
81632	NODE_15840_length_6585_cov_33.518735_g2226_i1_2	NODE_15840_length_6585_cov_33.518735_g2226_i1	K07013	uncharacterized protein	V4R domain [PF02830.22]	3.26E-65	204	COG1719	S	V4R	K07013	NA	NA	V4R	Bacteria	Proteobacteria	Gammaproteobacteria	NA	Candidatus Competibacteraceae	Candidatus Contendobacter	Candidatus Contendobacter
120294	NODE_24257_length_5033_cov_12.057460_g6644_i0_4	NODE_24257_length_5033_cov_12.057460_g6644_i0	K07013	uncharacterized protein	V4R domain [PF02830.22]	1.77E-62	197	COG1719	S	V4R	K07013	NA	NA	V4R	Bacteria	Proteobacteria	Gammaproteobacteria	NA	Candidatus Competibacteraceae	Candidatus Contendobacter	Candidatus Contendobacter
33865	NODE_11618_length_7902_cov_888.688977_g1_i5960_3	NODE_11618_length_7902_cov_888.688977_g1_i5960	K07014	uncharacterized protein	Sulfatase [PF00884.27]; Domain of unknown function (DUF3413) [PF11893.12]; Protein of unknown function (DUF229) [PF02995.21]	2.08E-289	809	COG3083	S	Protein of unknown function (DUF229)	K07014	NA	NA	DUF3413,Sulfatase	Bacteria	Proteobacteria	Betaproteobacteria	Rhodocyclales	Azonexaceae	Azonexus	Azonexus
38548	NODE_11845_length_7816_cov_1843.284257_g1_i6051_2	NODE_11845_length_7816_cov_1843.284257_g1_i6051	K07014	uncharacterized protein	Sulfatase [PF00884.27]; Domain of unknown function (DUF3413) [PF11893.12]; Protein of unknown function (DUF229) [PF02995.21]	2.08E-289	809	COG3083	S	Protein of unknown function (DUF229)	K07014	NA	NA	DUF3413,Sulfatase	Bacteria	Proteobacteria	Betaproteobacteria	Rhodocyclales	Azonexaceae	Azonexus	Azonexus
89481	NODE_1743_length_20161_cov_56.689516_g310_i0_13	NODE_1743_length_20161_cov_56.689516_g310_i0	K07014	uncharacterized protein	Sulfatase [PF00884.27]; Domain of unknown function (DUF3413) [PF11893.12]; Type I phosphodiesterase / nucleotide pyrophosphatase [PF01663.26]; Metalloenzyme superfamily [PF01676.22]	2.55E-193	565	COG3083	S	Hydrolase of alkaline phosphatase superfamily	K07014	NA	NA	DUF3413,Sulfatase	Bacteria	Proteobacteria	Betaproteobacteria	Rhodocyclales	Azonexaceae	Azonexus	Azonexus
55694	NODE_126887_length_1556_cov_3.945381_g68315_i0_4	NODE_126887_length_1556_cov_3.945381_g68315_i0	NA	NA	NA	1.02E-41	154	COG3083	S	Protein of unknown function (DUF229)	K07014	NA	NA	DUF3413,Sulfatase	Bacteria	Proteobacteria	Betaproteobacteria	NA	NA	Candidatus Accumulibacter	Candidatus Accumulibacter
72078	NODE_14014_length_7077_cov_19.303969_g3271_i0_4	NODE_14014_length_7077_cov_19.303969_g3271_i0	K07014	uncharacterized protein	Sulfatase [PF00884.27]; Domain of unknown function (DUF3413) [PF11893.12]; Type I phosphodiesterase / nucleotide pyrophosphatase [PF01663.26]; N-sulphoglucosamine sulphohydrolase, C-terminal [PF16347.9]	5.01E-230	658	COG3083	S	Hydrolase of alkaline phosphatase superfamily	K07014	NA	NA	DUF3413,Sulfatase	Bacteria	Proteobacteria	Betaproteobacteria	NA	NA	Candidatus Accumulibacter	Candidatus Accumulibacter
73790	NODE_14347_length_6976_cov_311.148341_g127_i13_6	NODE_14347_length_6976_cov_311.148341_g127_i13	K07014	uncharacterized protein	Sulfatase [PF00884.27]; Domain of unknown function (DUF3413) [PF11893.12]	0	991	COG3083	S	Protein of unknown function (DUF229)	K07014	NA	NA	DUF3413,Sulfatase	Bacteria	Proteobacteria	Betaproteobacteria	NA	NA	Candidatus Accumulibacter	Candidatus Accumulibacter
79357	NODE_1537_length_21227_cov_534.925073_g1_i968_6	NODE_1537_length_21227_cov_534.925073_g1_i968	K07014	uncharacterized protein	Sulfatase [PF00884.27]; Domain of unknown function (DUF3413) [PF11893.12]; Protein of unknown function (DUF229) [PF02995.21]	2.08E-289	809	COG3083	S	Protein of unknown function (DUF229)	K07014	NA	NA	DUF3413,Sulfatase	Bacteria	Proteobacteria	Betaproteobacteria	NA	NA	Candidatus Accumulibacter	Candidatus Accumulibacter
86169	NODE_166_length_44087_cov_55.851229_g32_i0_20	NODE_166_length_44087_cov_55.851229_g32_i0	K07014	uncharacterized protein	Sulfatase [PF00884.27]; Domain of unknown function (DUF3413) [PF11893.12]	0	952	COG3083	S	Protein of unknown function (DUF229)	K07014	NA	NA	DUF3413,Sulfatase	Bacteria	Proteobacteria	Betaproteobacteria	NA	NA	Candidatus Accumulibacter	Candidatus Accumulibacter
93436	NODE_18270_length_6021_cov_132.951580_g1_i8539_2	NODE_18270_length_6021_cov_132.951580_g1_i8539	K07014	uncharacterized protein	Sulfatase [PF00884.27]; Domain of unknown function (DUF3413) [PF11893.12]	5.71E-277	778	COG3083	S	Protein of unknown function (DUF229)	K07014	NA	NA	DUF3413,Sulfatase	Bacteria	Proteobacteria	Betaproteobacteria	NA	NA	Candidatus Accumulibacter	Candidatus Accumulibacter
97612	NODE_1916_length_19205_cov_45.723395_g1_i1185_6	NODE_1916_length_19205_cov_45.723395_g1_i1185	K07014	uncharacterized protein	Sulfatase [PF00884.27]; Domain of unknown function (DUF3413) [PF11893.12]	0	1055	COG3083	S	Protein of unknown function (DUF229)	K07014	NA	NA	DUF3413,Sulfatase	Bacteria	Proteobacteria	Betaproteobacteria	NA	NA	Candidatus Accumulibacter	Candidatus Accumulibacter
104143	NODE_2059_length_18600_cov_45.333945_g1_i1285_6	NODE_2059_length_18600_cov_45.333945_g1_i1285	K07014	uncharacterized protein	Sulfatase [PF00884.27]; Domain of unknown function (DUF3413) [PF11893.12]	0	1055	COG3083	S	Protein of unknown function (DUF229)	K07014	NA	NA	DUF3413,Sulfatase	Bacteria	Proteobacteria	Betaproteobacteria	NA	NA	Candidatus Accumulibacter	Candidatus Accumulibacter
123129	NODE_24969_length_4935_cov_59.130605_g1_i10709_3	NODE_24969_length_4935_cov_59.130605_g1_i10709	K07014	uncharacterized protein	Sulfatase [PF00884.27]; Domain of unknown function (DUF3413) [PF11893.12]	9.37E-276	775	COG3083	S	Protein of unknown function (DUF229)	K07014	NA	NA	DUF3413,Sulfatase	Bacteria	Proteobacteria	Betaproteobacteria	NA	NA	Candidatus Accumulibacter	Candidatus Accumulibacter
124427	NODE_25289_length_4892_cov_12.592654_g7017_i0_2	NODE_25289_length_4892_cov_12.592654_g7017_i0	K07014	uncharacterized protein	Sulfatase [PF00884.27]; Domain of unknown function (DUF3413) [PF11893.12]	0	969	COG3083	S	Protein of unknown function (DUF229)	K07014	NA	NA	DUF3413,Sulfatase	Bacteria	Proteobacteria	Betaproteobacteria	NA	NA	Candidatus Accumulibacter	Candidatus Accumulibacter
126392	NODE_2576_length_16857_cov_229.201144_g1_i1589_10	NODE_2576_length_16857_cov_229.201144_g1_i1589	K07014	uncharacterized protein	Sulfatase [PF00884.27]; Domain of unknown function (DUF3413) [PF11893.12]	0	981	COG3083	S	Protein of unknown function (DUF229)	K07014	NA	NA	DUF3413,Sulfatase	Bacteria	Proteobacteria	Betaproteobacteria	NA	NA	Candidatus Accumulibacter	Candidatus Accumulibacter
132045	NODE_27167_length_4669_cov_98.447346_g1_i11379_2	NODE_27167_length_4669_cov_98.447346_g1_i11379	K07014	uncharacterized protein	Sulfatase [PF00884.27]; Domain of unknown function (DUF3413) [PF11893.12]	5.71E-277	778	COG3083	S	Protein of unknown function (DUF229)	K07014	NA	NA	DUF3413,Sulfatase	Bacteria	Proteobacteria	Betaproteobacteria	NA	NA	Candidatus Accumulibacter	Candidatus Accumulibacter
133932	NODE_27664_length_4612_cov_6.766909_g7894_i0_1	NODE_27664_length_4612_cov_6.766909_g7894_i0	K07014	uncharacterized protein	Sulfatase [PF00884.27]	6.11E-262	729	COG3083	S	Protein of unknown function (DUF229)	K07014	NA	NA	DUF3413,Sulfatase	Bacteria	Proteobacteria	Betaproteobacteria	NA	NA	Candidatus Accumulibacter	Candidatus Accumulibacter
136785	NODE_283_length_37651_cov_105.024057_g1_i168_17	NODE_283_length_37651_cov_105.024057_g1_i168	K07014	uncharacterized protein	Sulfatase [PF00884.27]; Domain of unknown function (DUF3413) [PF11893.12]; Type I phosphodiesterase / nucleotide pyrophosphatase [PF01663.26]	0	972	COG3083	S	Protein of unknown function (DUF229)	K07014	NA	NA	DUF3413,Sulfatase	Bacteria	Proteobacteria	Betaproteobacteria	NA	NA	Candidatus Accumulibacter	Candidatus Accumulibacter
139546	NODE_29125_length_4459_cov_102.260830_g1_i11960_3	NODE_29125_length_4459_cov_102.260830_g1_i11960	K07014	uncharacterized protein	Sulfatase [PF00884.27]; Domain of unknown function (DUF3413) [PF11893.12]	5.71E-277	778	COG3083	S	Protein of unknown function (DUF229)	K07014	NA	NA	DUF3413,Sulfatase	Bacteria	Proteobacteria	Betaproteobacteria	NA	NA	Candidatus Accumulibacter	Candidatus Accumulibacter
150960	NODE_3217_length_15306_cov_72.193133_g1_i1941_3	NODE_3217_length_15306_cov_72.193133_g1_i1941	K07014	uncharacterized protein	Sulfatase [PF00884.27]; Domain of unknown function (DUF3413) [PF11893.12]	0	1055	COG3083	S	Protein of unknown function (DUF229)	K07014	NA	NA	DUF3413,Sulfatase	Bacteria	Proteobacteria	Betaproteobacteria	NA	NA	Candidatus Accumulibacter	Candidatus Accumulibacter
159137	NODE_34419_length_3978_cov_174.229962_g1_i13272_4	NODE_34419_length_3978_cov_174.229962_g1_i13272	K07014	uncharacterized protein	Sulfatase [PF00884.27]	5.77E-137	407	COG3083	S	Protein of unknown function (DUF229)	K07014	NA	NA	DUF3413,Sulfatase	Bacteria	Proteobacteria	Betaproteobacteria	NA	NA	Candidatus Accumulibacter	Candidatus Accumulibacter
167033	NODE_36648_length_3813_cov_44.702139_g11593_i0_1	NODE_36648_length_3813_cov_44.702139_g11593_i0	K07014	uncharacterized protein	Sulfatase [PF00884.27]	1.04E-43	161	COG3083	S	Hydrolase of alkaline phosphatase superfamily	K07014	NA	NA	DUF3413,Sulfatase	Bacteria	Proteobacteria	Betaproteobacteria	NA	NA	Candidatus Accumulibacter	Candidatus Accumulibacter
174423	NODE_387_length_34107_cov_374.174943_g1_i232_22	NODE_387_length_34107_cov_374.174943_g1_i232	K07014	uncharacterized protein	Sulfatase [PF00884.27]; Domain of unknown function (DUF3413) [PF11893.12]; Protein of unknown function (DUF229) [PF02995.21]	2.08E-289	809	COG3083	S	Protein of unknown function (DUF229)	K07014	NA	NA	DUF3413,Sulfatase	Bacteria	Proteobacteria	Betaproteobacteria	NA	NA	Candidatus Accumulibacter	Candidatus Accumulibacter
177667	NODE_3976_length_13963_cov_749.220518_g1_i2373_6	NODE_3976_length_13963_cov_749.220518_g1_i2373	K07014	uncharacterized protein	Sulfatase [PF00884.27]; Domain of unknown function (DUF3413) [PF11893.12]; Protein of unknown function (DUF229) [PF02995.21]	2.08E-289	809	COG3083	S	Protein of unknown function (DUF229)	K07014	NA	NA	DUF3413,Sulfatase	Bacteria	Proteobacteria	Betaproteobacteria	NA	NA	Candidatus Accumulibacter	Candidatus Accumulibacter
198363	NODE_45948_length_3262_cov_42.402320_g1_i15780_2	NODE_45948_length_3262_cov_42.402320_g1_i15780	K07014	uncharacterized protein	Sulfatase [PF00884.27]; Domain of unknown function (DUF3413) [PF11893.12]	2.31E-276	776	COG3083	S	Protein of unknown function (DUF229)	K07014	NA	NA	DUF3413,Sulfatase	Bacteria	Proteobacteria	Betaproteobacteria	NA	NA	Candidatus Accumulibacter	Candidatus Accumulibacter
201834	NODE_4706_length_12844_cov_286.047921_g1_i2752_6	NODE_4706_length_12844_cov_286.047921_g1_i2752	K07014	uncharacterized protein	Sulfatase [PF00884.27]; Domain of unknown function (DUF3413) [PF11893.12]	0	981	COG3083	S	Protein of unknown function (DUF229)	K07014	NA	NA	DUF3413,Sulfatase	Bacteria	Proteobacteria	Betaproteobacteria	NA	NA	Candidatus Accumulibacter	Candidatus Accumulibacter
208051	NODE_49065_length_3112_cov_67.119118_g1_i16375_1	NODE_49065_length_3112_cov_67.119118_g1_i16375	K07014	uncharacterized protein	Sulfatase [PF00884.27]	5.77E-137	407	COG3083	S	Protein of unknown function (DUF229)	K07014	NA	NA	DUF3413,Sulfatase	Bacteria	Proteobacteria	Betaproteobacteria	NA	NA	Candidatus Accumulibacter	Candidatus Accumulibacter
208674	NODE_49267_length_3103_cov_461.674587_g127_i28_1	NODE_49267_length_3103_cov_461.674587_g127_i28	K07014	uncharacterized protein	Domain of unknown function (DUF3413) [PF11893.12]; Sulfatase [PF00884.27]	1.37E-262	734	COG3083	S	Protein of unknown function (DUF229)	K07014	NA	NA	DUF3413,Sulfatase	Bacteria	Proteobacteria	Betaproteobacteria	NA	NA	Candidatus Accumulibacter	Candidatus Accumulibacter
210096	NODE_49758_length_3083_cov_16.952492_g17758_i0_1	NODE_49758_length_3083_cov_16.952492_g17758_i0	K07014	uncharacterized protein	Sulfatase [PF00884.27]	8.80E-239	671	COG3083	S	Protein of unknown function (DUF229)	K07014	NA	NA	DUF3413,Sulfatase	Bacteria	Proteobacteria	Betaproteobacteria	NA	NA	Candidatus Accumulibacter	Candidatus Accumulibacter
228424	NODE_55966_length_2831_cov_14.828136_g20985_i0_3	NODE_55966_length_2831_cov_14.828136_g20985_i0	NA	NA	Domain of unknown function (DUF3413) [PF11893.12]	1.68E-99	309	COG3083	S	Protein of unknown function (DUF229)	K07014	NA	NA	DUF3413,Sulfatase	Bacteria	Proteobacteria	Betaproteobacteria	NA	NA	Candidatus Accumulibacter	Candidatus Accumulibacter
238990	NODE_5976_length_11458_cov_297.347036_g1_i3421_1	NODE_5976_length_11458_cov_297.347036_g1_i3421	K07014	uncharacterized protein	Sulfatase [PF00884.27]; Domain of unknown function (DUF3413) [PF11893.12]	0	994	COG3083	S	Protein of unknown function (DUF229)	K07014	NA	NA	DUF3413,Sulfatase	Bacteria	Proteobacteria	Betaproteobacteria	NA	NA	Candidatus Accumulibacter	Candidatus Accumulibacter
238998	NODE_5976_length_11458_cov_297.347036_g1_i3421_9	NODE_5976_length_11458_cov_297.347036_g1_i3421	K07014	uncharacterized protein	Sulfatase [PF00884.27]; Domain of unknown function (DUF3413) [PF11893.12]; Type I phosphodiesterase / nucleotide pyrophosphatase [PF01663.26]	0	1004	COG3083	S	Protein of unknown function (DUF229)	K07014	NA	NA	DUF3413,Sulfatase	Bacteria	Proteobacteria	Betaproteobacteria	NA	NA	Candidatus Accumulibacter	Candidatus Accumulibacter
241192	NODE_605_length_29488_cov_441.165868_g1_i374_20	NODE_605_length_29488_cov_441.165868_g1_i374	K07014	uncharacterized protein	Sulfatase [PF00884.27]; Domain of unknown function (DUF3413) [PF11893.12]; Protein of unknown function (DUF229) [PF02995.21]	2.08E-289	809	COG3083	S	Protein of unknown function (DUF229)	K07014	NA	NA	DUF3413,Sulfatase	Bacteria	Proteobacteria	Betaproteobacteria	NA	NA	Candidatus Accumulibacter	Candidatus Accumulibacter
256086	NODE_661_length_28805_cov_416.851420_g1_i405_6	NODE_661_length_28805_cov_416.851420_g1_i405	K07014	uncharacterized protein	Sulfatase [PF00884.27]; Domain of unknown function (DUF3413) [PF11893.12]; Protein of unknown function (DUF229) [PF02995.21]	2.08E-289	809	COG3083	S	Protein of unknown function (DUF229)	K07014	NA	NA	DUF3413,Sulfatase	Bacteria	Proteobacteria	Betaproteobacteria	NA	NA	Candidatus Accumulibacter	Candidatus Accumulibacter
266072	NODE_6_length_79719_cov_148.601512_g3_i0_39	NODE_6_length_79719_cov_148.601512_g3_i0	K07014	uncharacterized protein	Sulfatase [PF00884.27]; Domain of unknown function (DUF3413) [PF11893.12]	0	1244	COG3083	S	Protein of unknown function (DUF229)	K07014	NA	NA	DUF3413,Sulfatase	Bacteria	Proteobacteria	Betaproteobacteria	NA	NA	Candidatus Accumulibacter	Candidatus Accumulibacter
269300	NODE_71256_length_2375_cov_10.545613_g29596_i0_1	NODE_71256_length_2375_cov_10.545613_g29596_i0	NA	NA	Domain of unknown function (DUF3413) [PF11893.12]	1.07E-98	306	COG3083	S	Protein of unknown function (DUF229)	K07014	NA	NA	DUF3413,Sulfatase	Bacteria	Proteobacteria	Betaproteobacteria	NA	NA	Candidatus Accumulibacter	Candidatus Accumulibacter
279997	NODE_753_length_27499_cov_349.675527_g1_i468_27	NODE_753_length_27499_cov_349.675527_g1_i468	K07014	uncharacterized protein	Sulfatase [PF00884.27]; Domain of unknown function (DUF3413) [PF11893.12]; Type I phosphodiesterase / nucleotide pyrophosphatase [PF01663.26]	0	1004	COG3083	S	Protein of unknown function (DUF229)	K07014	NA	NA	DUF3413,Sulfatase	Bacteria	Proteobacteria	Betaproteobacteria	NA	NA	Candidatus Accumulibacter	Candidatus Accumulibacter
285730	NODE_777_length_27404_cov_331.110241_g1_i487_27	NODE_777_length_27404_cov_331.110241_g1_i487	K07014	uncharacterized protein	Sulfatase [PF00884.27]; Domain of unknown function (DUF3413) [PF11893.12]; Type I phosphodiesterase / nucleotide pyrophosphatase [PF01663.26]	0	1004	COG3083	S	Protein of unknown function (DUF229)	K07014	NA	NA	DUF3413,Sulfatase	Bacteria	Proteobacteria	Betaproteobacteria	NA	NA	Candidatus Accumulibacter	Candidatus Accumulibacter
331340	NODE_97144_length_1891_cov_193.803080_g6761_i8_2	NODE_97144_length_1891_cov_193.803080_g6761_i8	K07014	uncharacterized protein	Domain of unknown function (DUF3413) [PF11893.12]; Sulfatase [PF00884.27]	6.81E-138	412	COG3083	S	Protein of unknown function (DUF229)	K07014	NA	NA	DUF3413,Sulfatase	Bacteria	Proteobacteria	Betaproteobacteria	NA	NA	Candidatus Accumulibacter	Candidatus Accumulibacter
1258	NODE_100579_length_1844_cov_4.600791_g48857_i0_1	NODE_100579_length_1844_cov_4.600791_g48857_i0	K07014	uncharacterized protein	Sulfatase [PF00884.27]; Domain of unknown function (DUF3413) [PF11893.12]	1.33E-246	695	COG3083	S	Protein of unknown function (DUF229)	K07014	NA	NA	DUF3413,Sulfatase	Bacteria	Proteobacteria	Betaproteobacteria	NA	NA	NA	NA
121571	NODE_24562_length_4991_cov_87.448353_g6761_i0_1	NODE_24562_length_4991_cov_87.448353_g6761_i0	K07014	uncharacterized protein	Domain of unknown function (DUF3413) [PF11893.12]; Sulfatase [PF00884.27]	1.97E-140	419	COG3083	S	Protein of unknown function (DUF229)	K07014	NA	NA	DUF3413,Sulfatase	Bacteria	Proteobacteria	Betaproteobacteria	NA	NA	NA	NA
168794	NODE_37139_length_3777_cov_204.931965_g6761_i2_1	NODE_37139_length_3777_cov_204.931965_g6761_i2	K07014	uncharacterized protein	Domain of unknown function (DUF3413) [PF11893.12]; Sulfatase [PF00884.27]	6.51E-177	515	COG3083	S	Protein of unknown function (DUF229)	K07014	NA	NA	DUF3413,Sulfatase	Bacteria	Proteobacteria	Betaproteobacteria	NA	NA	NA	NA
237036	NODE_5903_length_11530_cov_94.090338_g1_i3375_8	NODE_5903_length_11530_cov_94.090338_g1_i3375	K07014	uncharacterized protein	Sulfatase [PF00884.27]; Domain of unknown function (DUF3413) [PF11893.12]	0	1260	COG3083	S	Protein of unknown function (DUF229)	K07014	NA	NA	DUF3413,Sulfatase	Bacteria	Proteobacteria	Betaproteobacteria	Burkholderiales	Burkholderiaceae	NA	NA
14028	NODE_106599_length_1767_cov_7.221370_g53156_i0_1	NODE_106599_length_1767_cov_7.221370_g53156_i0	K07014	uncharacterized protein	Domain of unknown function (DUF3413) [PF11893.12]; Sulfatase [PF00884.27]	2.08E-99	315	COG3083	S	sulfuric ester hydrolase activity	K07014	NA	NA	DUF3413,Sulfatase	Bacteria	Proteobacteria	Betaproteobacteria	Rhodocyclales	Rhodocyclaceae	Propionivibrio	Propionivibrio
284641	NODE_77318_length_2237_cov_4.678835_g33284_i0_2	NODE_77318_length_2237_cov_4.678835_g33284_i0	NA	NA	NA	2.32E-22	108	COG3083	S	sulfuric ester hydrolase activity	K07014	NA	NA	DUF3413,Sulfatase	Bacteria	Verrucomicrobia	Verrucomicrobiae	Verrucomicrobiales	Verrucomicrobiaceae	Prosthecobacter	Prosthecobacter
83431	NODE_16188_length_6498_cov_153.851206_g1_i7808_4	NODE_16188_length_6498_cov_153.851206_g1_i7808	NA	NA	NA	1.22E-18	87	COG1353	S	TIGRFAM CRISPR-associated protein, Csm1 family	K07016	NA	NA	NA	Bacteria	Proteobacteria	Betaproteobacteria	NA	NA	Candidatus Accumulibacter	Candidatus Accumulibacter
122369	NODE_24763_length_4963_cov_16.015746_g6827_i0_1	NODE_24763_length_4963_cov_16.015746_g6827_i0	K07016	CRISPR-associated protein Csm1	Csm1 subunit domain B [PF18211.5]; minimal CRISPR polymerase domain [PF18182.5]	1.81E-300	857	COG1353	S	TIGRFAM CRISPR-associated protein Csm1	K07016	NA	NA	NA	Bacteria	Proteobacteria	Betaproteobacteria	NA	NA	Candidatus Accumulibacter	Candidatus Accumulibacter
129273	NODE_26439_length_4747_cov_186.891100_g1_i11161_4	NODE_26439_length_4747_cov_186.891100_g1_i11161	NA	NA	NA	1.22E-18	87	COG1353	S	TIGRFAM CRISPR-associated protein, Csm1 family	K07016	NA	NA	NA	Bacteria	Proteobacteria	Betaproteobacteria	NA	NA	Candidatus Accumulibacter	Candidatus Accumulibacter
148319	NODE_31465_length_4230_cov_13.113784_g6827_i1_4	NODE_31465_length_4230_cov_13.113784_g6827_i1	K07016	CRISPR-associated protein Csm1	Csm1 subunit domain B [PF18211.5]; minimal CRISPR polymerase domain [PF18182.5]	1.81E-300	857	COG1353	S	TIGRFAM CRISPR-associated protein Csm1	K07016	NA	NA	NA	Bacteria	Proteobacteria	Betaproteobacteria	NA	NA	Candidatus Accumulibacter	Candidatus Accumulibacter
291131	NODE_79942_length_2182_cov_14.520626_g6827_i5_1	NODE_79942_length_2182_cov_14.520626_g6827_i5	K07016	CRISPR-associated protein Csm1	Csm1 subunit domain B [PF18211.5]	8.17E-131	403	COG1353	S	TIGRFAM CRISPR-associated protein Csm1	K07016	NA	NA	NA	Bacteria	Proteobacteria	Betaproteobacteria	NA	NA	Candidatus Accumulibacter	Candidatus Accumulibacter
291715	NODE_80193_length_2177_cov_4.929658_g35118_i0_2	NODE_80193_length_2177_cov_4.929658_g35118_i0	NA	NA	NA	1.58E-13	83.2	COG1353	J	crispr-associated protein	K07016	NA	NA	NA	Bacteria	Proteobacteria	Betaproteobacteria	NA	NA	Candidatus Accumulibacter	Candidatus Accumulibacter
294050	NODE_81131_length_2158_cov_13.878177_g6827_i6_1	NODE_81131_length_2158_cov_13.878177_g6827_i6	K07016	CRISPR-associated protein Csm1	Csm1 subunit domain B [PF18211.5]	1.48E-131	405	COG1353	S	TIGRFAM CRISPR-associated protein Csm1	K07016	NA	NA	NA	Bacteria	Proteobacteria	Betaproteobacteria	NA	NA	Candidatus Accumulibacter	Candidatus Accumulibacter
317460	NODE_9094_length_9092_cov_76.052445_g1_i4841_4	NODE_9094_length_9092_cov_76.052445_g1_i4841	K07016	CRISPR-associated protein Csm1	Csm1 subunit domain B [PF18211.5]; minimal CRISPR polymerase domain [PF18182.5]	0	902	COG1353	S	TIGRFAM CRISPR-associated protein Csm1	K07016	NA	NA	NA	Bacteria	Proteobacteria	Betaproteobacteria	NA	NA	Candidatus Accumulibacter	Candidatus Accumulibacter
320757	NODE_9238_length_9021_cov_43.631426_g783_i4_5	NODE_9238_length_9021_cov_43.631426_g783_i4	K07016	CRISPR-associated protein Csm1	Csm1 subunit domain B [PF18211.5]	0	1050	COG1353	S	TIGRFAM CRISPR-associated protein Csm1	K07016	NA	NA	NA	Bacteria	Proteobacteria	Betaproteobacteria	NA	NA	Candidatus Accumulibacter	Candidatus Accumulibacter
43179	NODE_120652_length_1614_cov_5.981181_g63549_i0_1	NODE_120652_length_1614_cov_5.981181_g63549_i0	K07016	CRISPR-associated protein Csm1	NA	3.50E-101	324	COG1353	S	TIGRFAM CRISPR-associated protein Csm1	K07016	NA	NA	NA	Bacteria	Proteobacteria	Betaproteobacteria	NA	NA	NA	NA
104310	NODE_20623_length_5586_cov_9.617812_g5342_i0_5	NODE_20623_length_5586_cov_9.617812_g5342_i0	K07016	CRISPR-associated protein Csm1	Csm1 subunit domain B [PF18211.5]; minimal CRISPR polymerase domain [PF18182.5]	0	1160	COG1353	S	TIGRFAM CRISPR-associated protein Csm1	K07016	NA	NA	NA	Bacteria	Proteobacteria	Betaproteobacteria	Burkholderiales	NA	NA	NA
155437	NODE_33429_length_4061_cov_24.549900_g108_i9_4	NODE_33429_length_4061_cov_24.549900_g108_i9	K07016	CRISPR-associated protein Csm1	Csm1 subunit domain B [PF18211.5]	4.47E-169	503	COG1353	S	TIGRFAM CRISPR-associated protein Csm1	K07016	NA	NA	NA	Bacteria	Proteobacteria	Betaproteobacteria	Rhodocyclales	Rhodocyclaceae	NA	NA
242659	NODE_6113_length_11325_cov_39.167170_g1200_i0_9	NODE_6113_length_11325_cov_39.167170_g1200_i0	K07016	CRISPR-associated protein Csm1	Csm1 subunit domain B [PF18211.5]	4.48999999999998e-310	880	COG1353	S	TIGRFAM CRISPR-associated protein Csm1	K07016	NA	NA	NA	Bacteria	Proteobacteria	NA	NA	NA	NA	NA
282486	NODE_76388_length_2256_cov_10.657352_g32697_i0_2	NODE_76388_length_2256_cov_10.657352_g32697_i0	K07016	CRISPR-associated protein Csm1	Csm1 subunit domain B [PF18211.5]	4.35E-17	90.9	COG1353	J	crispr-associated protein	K07016	NA	NA	HD	Bacteria	Proteobacteria	Gammaproteobacteria	NA	Candidatus Competibacteraceae	NA	NA
309683	NODE_87728_length_2038_cov_6.507888_g39995_i0_3	NODE_87728_length_2038_cov_6.507888_g39995_i0	K07016	CRISPR-associated protein Csm1	minimal CRISPR polymerase domain [PF18182.5]	1.67E-17	94.4	COG1353	S	CRISPR-associated protein Csm1 family	K07016	NA	NA	HD	Bacteria	NA	NA	NA	NA	NA	NA
335482	NODE_99018_length_1865_cov_4.518415_g47764_i0_5	NODE_99018_length_1865_cov_4.518415_g47764_i0	NA	NA	NA	3.56E-37	142	COG1353	S	TIGRFAM CRISPR-associated protein Csm1	K07016	NA	NA	NA	Bacteria	Proteobacteria	Hydrogenophilalia	Hydrogenophilales	NA	NA	NA
196418	NODE_45367_length_3290_cov_31.874417_g1354_i3_1	NODE_45367_length_3290_cov_31.874417_g1354_i3	K07003	uncharacterized protein	MMPL family [PF03176.19]	0	1149	COG1033	S	Sterol-sensing domain of SREBP cleavage-activation	K07003	NA	NA	MMPL	Bacteria	Bacteroidetes	Flavobacteriia	Flavobacteriales	Flavobacteriaceae	Flavobacterium	Flavobacterium
219906	NODE_53061_length_2940_cov_45.525985_g1354_i7_1	NODE_53061_length_2940_cov_45.525985_g1354_i7	K07003	uncharacterized protein	MMPL family [PF03176.19]	0	1237	COG1033	S	Sterol-sensing domain of SREBP cleavage-activation	K07003	NA	NA	MMPL	Bacteria	Bacteroidetes	Flavobacteriia	Flavobacteriales	Flavobacteriaceae	Flavobacterium	Flavobacterium
243764	NODE_61564_length_2643_cov_11.975486_g22230_i1_1	NODE_61564_length_2643_cov_11.975486_g22230_i1	K07003	uncharacterized protein	MMPL family [PF03176.19]	0	1100	COG1033	S	Sterol-sensing domain of SREBP cleavage-activation	K07003	NA	NA	MMPL	Bacteria	Bacteroidetes	Flavobacteriia	Flavobacteriales	Flavobacteriaceae	Flavobacterium	Flavobacterium
259164	NODE_6739_length_10737_cov_58.043792_g1354_i0_1	NODE_6739_length_10737_cov_58.043792_g1354_i0	K07003	uncharacterized protein	MMPL family [PF03176.19]	0	937	COG1033	S	Sterol-sensing domain of SREBP cleavage-activation	K07003	NA	NA	MMPL	Bacteria	Bacteroidetes	Flavobacteriia	Flavobacteriales	Flavobacteriaceae	Flavobacterium	Flavobacterium
275395	NODE_73600_length_2318_cov_11.160356_g30974_i0_1	NODE_73600_length_2318_cov_11.160356_g30974_i0	K07004	uncharacterized protein	Endonuclease/Exonuclease/phosphatase family [PF19580.3]; PKD domain [PF18911.4]; Endonuclease/Exonuclease/phosphatase family [PF03372.27]	3.40E-175	540	COG2374	M	endonuclease exonuclease phosphatase	K07004	NA	NA	Big_3_5,Big_5,CW_binding_2,DUF3616,Exo_endo_phos,LTD	Bacteria	Bacteroidetes	Flavobacteriia	Flavobacteriales	Flavobacteriaceae	Flavobacterium	Flavobacterium
281888	NODE_76128_length_2262_cov_3.803563_g32529_i0_1	NODE_76128_length_2262_cov_3.803563_g32529_i0	NA	NA	MBG domain [PF18887.4]; Abnormal spindle-like microcephaly-assoc'd, ASPM-SPD-2-Hydin [PF15780.9]; Protein of unknown function (DUF1573) [PF07610.15]	7.21E-25	120	COG0823	U	PFAM Endonuclease Exonuclease phosphatase	K07004	NA	NA	Exo_endo_phos,LTD	Bacteria	Bacteroidetes	Flavobacteriia	Flavobacteriales	Flavobacteriaceae	Flavobacterium	Flavobacterium
457	NODE_100213_length_1848_cov_37.261972_g48600_i0_2	NODE_100213_length_1848_cov_37.261972_g48600_i0	NA	NA	Immune inhibitor A-like, MAM domain [PF20773.1]; Secretion system C-terminal sorting domain [PF18962.4]	3.77E-45	166	COG4412	S	peptidase activity, acting on L-amino acid peptides	K07004,K09955	NA	NA	Big_4,F5_F8_type_C,He_PIG,Laminin_G_3	Bacteria	Bacteroidetes	Flavobacteriia	Flavobacteriales	Flavobacteriaceae	Flavobacterium	Flavobacterium
188882	NODE_43109_length_3410_cov_28.199580_g14523_i0_2	NODE_43109_length_3410_cov_28.199580_g14523_i0	NA	NA	HI0933-like protein [PF03486.18]; FAD binding domain [PF00890.28]	2.54E-269	739	COG2081	S	flavoprotein	K07007	NA	NA	HI0933_like	Bacteria	Bacteroidetes	Flavobacteriia	Flavobacteriales	Flavobacteriaceae	Flavobacterium	Flavobacterium
208518	NODE_49212_length_3106_cov_6.478734_g17505_i0_1	NODE_49212_length_3106_cov_6.478734_g17505_i0	NA	NA	HI0933-like protein [PF03486.18]	1.58E-34	128	COG2081	S	flavoprotein	K07007	NA	NA	HI0933_like	Bacteria	Bacteroidetes	Flavobacteriia	Flavobacteriales	Flavobacteriaceae	Flavobacterium	Flavobacterium
217787	NODE_52372_length_2970_cov_3.536072_g19137_i0_2	NODE_52372_length_2970_cov_3.536072_g19137_i0	K07017	uncharacterized protein	Putative esterase [PF00756.24]	7.48E-56	197	COG2819	NU	hydrolase of the alpha beta superfamily	K07017	NA	NA	Esterase,TPR_8	Bacteria	Gemmatimonadetes	Gemmatimonadetes	Gemmatimonadales	Gemmatimonadaceae	Gemmatimonas	Gemmatimonas
269574	NODE_7135_length_10410_cov_5.837767_g1455_i0_6	NODE_7135_length_10410_cov_5.837767_g1455_i0	K07017	uncharacterized protein	Putative esterase [PF00756.24]	6.61E-31	124	COG2819	S	Putative esterase	K07017	NA	NA	Esterase	Bacteria	Proteobacteria	Betaproteobacteria	Burkholderiales	NA	Ideonella	Ideonella
115373	NODE_23055_length_5202_cov_7.759992_g6211_i0_1	NODE_23055_length_5202_cov_7.759992_g6211_i0	NA	NA	Putative esterase [PF00756.24]	2.20E-72	232	COG2819	S	Putative esterase	K07017	NA	NA	Esterase	Bacteria	Actinobacteria	Actinomycetia	Micrococcales	Intrasporangiaceae	Janibacter	Janibacter
16721	NODE_107873_length_1752_cov_15.134008_g54068_i0_1	NODE_107873_length_1752_cov_15.134008_g54068_i0	K07017	uncharacterized protein	Putative esterase [PF00756.24]	4.69E-119	348	COG2819	S	esterase	K07017	NA	NA	Esterase	Bacteria	Bacteroidetes	Flavobacteriia	Flavobacteriales	Weeksellaceae	Kaistella	Kaistella
213773	NODE_50969_length_3030_cov_22.800135_g18388_i0_2	NODE_50969_length_3030_cov_22.800135_g18388_i0	K07017	uncharacterized protein	Putative esterase [PF00756.24]	9.79E-132	380	COG2819	S	Esterase	K07017	NA	NA	Esterase	Bacteria	Bacteroidetes	Flavobacteriia	Flavobacteriales	Weeksellaceae	Kaistella	Kaistella
43292	NODE_12069_length_7723_cov_34.332157_g2723_i0_7	NODE_12069_length_7723_cov_34.332157_g2723_i0	NA	NA	NA	2.71E-47	159	COG2819	S	Esterase	K07017	NA	NA	Esterase	Bacteria	Bacteroidetes	Flavobacteriia	Flavobacteriales	Flavobacteriaceae	Lutibacter	Lutibacter
44528	NODE_12128_length_7701_cov_33.851337_g2723_i2_7	NODE_12128_length_7701_cov_33.851337_g2723_i2	NA	NA	NA	2.71E-47	159	COG2819	S	Esterase	K07017	NA	NA	Esterase	Bacteria	Bacteroidetes	Flavobacteriia	Flavobacteriales	Flavobacteriaceae	Lutibacter	Lutibacter
43975	NODE_121021_length_1610_cov_31.487964_g63828_i0_2	NODE_121021_length_1610_cov_31.487964_g63828_i0	NA	NA	NA	3.03E-09	56.6	COG2819	S	Esterase	K07017	NA	NA	Esterase	Bacteria	Bacteroidetes	Flavobacteriia	NA	NA	NA	NA
45773	NODE_121934_length_1602_cov_3.829300_g64510_i0_2	NODE_121934_length_1602_cov_3.829300_g64510_i0	K07017	uncharacterized protein	Putative esterase [PF00756.24]	2.20E-42	160	COG2819	S	Putative esterase	K07017	NA	NA	Esterase	Bacteria	Proteobacteria	Gammaproteobacteria	NA	NA	NA	NA
165037	NODE_36084_length_3853_cov_55.682804_g11340_i0_4	NODE_36084_length_3853_cov_55.682804_g11340_i0	K07017	uncharacterized protein	Putative esterase [PF00756.24]	3.42E-134	396	COG2819	S	hydrolase of the alpha beta superfamily	K07017	NA	NA	Esterase	Bacteria	Bacteroidetes	NA	NA	NA	NA	NA
267538	NODE_70561_length_2393_cov_2.538793_g29202_i0_3	NODE_70561_length_2393_cov_2.538793_g29202_i0	NA	NA	Putative esterase [PF00756.24]	0.000983	48.5	COG2819	S	Putative esterase	K07017	NA	NA	Esterase	Bacteria	Acidobacteria	NA	NA	NA	NA	NA
291165	NODE_79957_length_2182_cov_4.157895_g34963_i0_1	NODE_79957_length_2182_cov_4.157895_g34963_i0	NA	NA	NA	2.90E-13	76.6	COG2819	S	esterase	K07017	NA	NA	Esterase	Bacteria	Gemmatimonadetes	NA	NA	NA	NA	NA
285852	NODE_77851_length_2226_cov_4.743149_g33622_i0_3	NODE_77851_length_2226_cov_4.743149_g33622_i0	K07017	uncharacterized protein	Putative esterase [PF00756.24]	1.13E-41	159	COG2819	S	hydrolase of the alpha beta superfamily	K07017	NA	NA	Esterase	Bacteria	Proteobacteria	Deltaproteobacteria	Myxococcales	Polyangiaceae	Polyangium	Polyangium
55078	NODE_126591_length_1558_cov_13.814141_g68076_i0_2	NODE_126591_length_1558_cov_13.814141_g68076_i0	K07017	uncharacterized protein	Putative esterase [PF00756.24]	1.66E-47	167	COG2819	S	Putative esterase	K07017	NA	NA	Esterase	Bacteria	Proteobacteria	Alphaproteobacteria	Caulobacterales	Caulobacteraceae	Pseudaquidulcibacter	Pseudaquidulcibacter
139064	NODE_29000_length_4473_cov_4.901364_g8416_i0_1	NODE_29000_length_4473_cov_4.901364_g8416_i0	K07017	uncharacterized protein	Putative esterase [PF00756.24]	8.32E-53	188	COG2819	S	Putative esterase	K07017	NA	NA	Esterase,TPR_8	Bacteria	Proteobacteria	Gammaproteobacteria	NA	NA	Sedimenticola	Sedimenticola
271817	NODE_72204_length_2352_cov_4.241334_g30164_i0_3	NODE_72204_length_2352_cov_4.241334_g30164_i0	NA	NA	NA	2.03E-11	69.7	COG0457	S	hydrolase of the alpha beta superfamily	K07017	NA	NA	Esterase	Bacteria	Proteobacteria	Deltaproteobacteria	Myxococcales	Polyangiaceae	Sorangium	Sorangium
182972	NODE_41304_length_3513_cov_20.227616_g13710_i0_1	NODE_41304_length_3513_cov_20.227616_g13710_i0	K07017	uncharacterized protein	Putative esterase [PF00756.24]	1.52E-164	473	COG2819	S	Putative esterase	K07017	NA	NA	CBM_20,Esterase	Bacteria	Bacteroidetes	Flavobacteriia	Flavobacteriales	Flavobacteriaceae	Winogradskyella	Winogradskyella
171832	NODE_38032_length_3715_cov_6.847062_g12219_i0_4	NODE_38032_length_3715_cov_6.847062_g12219_i0	NA	NA	NA	3.65E-26	105	COG2819	S	Putative esterase	K07017	NA	NA	Esterase	Bacteria	Proteobacteria	Betaproteobacteria	Rhodocyclales	Zoogloeaceae	Zoogloea	Zoogloea
259489	NODE_67505_length_2471_cov_10.535446_g7303_i2_2	NODE_67505_length_2471_cov_10.535446_g7303_i2	K07018	uncharacterized protein	Alpha/beta hydrolase domain [PF20408.2]; Serine aminopeptidase, S33 [PF12146.12]; X-Pro dipeptidyl-peptidase (S15 family) [PF02129.22]; Alpha/beta hydrolase family [PF12697.11]; Prolyl oligopeptidase family [PF00326.25]; alpha/beta hydrolase fold [PF00561.24]	4.00E-84	254	COG2945	S	hydrolase of the alpha beta superfamily	K07018	NA	NA	Abhydrolase_1,Hydrolase_4,Thioesterase	Bacteria	Proteobacteria	Betaproteobacteria	Burkholderiales	NA	Aquabacterium	Aquabacterium
69497	NODE_13554_length_7220_cov_47.160907_g464_i6_3	NODE_13554_length_7220_cov_47.160907_g464_i6	K07018	uncharacterized protein	Alpha/beta hydrolase domain [PF20408.2]; Serine aminopeptidase, S33 [PF12146.12]; Prolyl oligopeptidase family [PF00326.25]	2.04E-138	392	COG2945	S	General function prediction only	K07018	NA	NA	Hydrolase_4,Peptidase_S15,Thioesterase	Bacteria	Proteobacteria	Betaproteobacteria	NA	NA	Candidatus Accumulibacter	Candidatus Accumulibacter
74812	NODE_14522_length_6925_cov_338.262551_g1_i7165_7	NODE_14522_length_6925_cov_338.262551_g1_i7165	K07018	uncharacterized protein	Alpha/beta hydrolase domain [PF20408.2]; Serine aminopeptidase, S33 [PF12146.12]; Prolyl oligopeptidase family [PF00326.25]	1.34E-143	405	COG2945	S	General function prediction only	K07018	NA	NA	Hydrolase_4,Peptidase_S15,Thioesterase	Bacteria	Proteobacteria	Betaproteobacteria	NA	NA	Candidatus Accumulibacter	Candidatus Accumulibacter
108145	NODE_21429_length_5448_cov_6.692651_g5653_i0_1	NODE_21429_length_5448_cov_6.692651_g5653_i0	K07018	uncharacterized protein	Alpha/beta hydrolase domain [PF20408.2]; Serine aminopeptidase, S33 [PF12146.12]; Prolyl oligopeptidase family [PF00326.25]	3.95E-136	387	COG2945	S	General function prediction only	K07018	NA	NA	Hydrolase_4,Peptidase_S15,Thioesterase	Bacteria	Proteobacteria	Betaproteobacteria	NA	NA	Candidatus Accumulibacter	Candidatus Accumulibacter
112315	NODE_22335_length_5309_cov_46.796791_g464_i8_2	NODE_22335_length_5309_cov_46.796791_g464_i8	K07018	uncharacterized protein	Alpha/beta hydrolase domain [PF20408.2]; Serine aminopeptidase, S33 [PF12146.12]; Prolyl oligopeptidase family [PF00326.25]	2.04E-138	392	COG2945	S	General function prediction only	K07018	NA	NA	Hydrolase_4,Peptidase_S15,Thioesterase	Bacteria	Proteobacteria	Betaproteobacteria	NA	NA	Candidatus Accumulibacter	Candidatus Accumulibacter
112939	NODE_22480_length_5289_cov_46.367715_g464_i9_2	NODE_22480_length_5289_cov_46.367715_g464_i9	K07018	uncharacterized protein	Alpha/beta hydrolase domain [PF20408.2]; Serine aminopeptidase, S33 [PF12146.12]; Prolyl oligopeptidase family [PF00326.25]	2.04E-138	392	COG2945	S	General function prediction only	K07018	NA	NA	Hydrolase_4,Peptidase_S15,Thioesterase	Bacteria	Proteobacteria	Betaproteobacteria	NA	NA	Candidatus Accumulibacter	Candidatus Accumulibacter
118543	NODE_23844_length_5088_cov_14.001994_g6485_i0_4	NODE_23844_length_5088_cov_14.001994_g6485_i0	K07018	uncharacterized protein	Alpha/beta hydrolase domain [PF20408.2]; Serine aminopeptidase, S33 [PF12146.12]; Prolyl oligopeptidase family [PF00326.25]	2.13E-140	397	COG2945	S	General function prediction only	K07018	NA	NA	Hydrolase_4,Peptidase_S15,Thioesterase	Bacteria	Proteobacteria	Betaproteobacteria	NA	NA	Candidatus Accumulibacter	Candidatus Accumulibacter
119224	NODE_24005_length_5066_cov_9.789105_g6547_i0_3	NODE_24005_length_5066_cov_9.789105_g6547_i0	K07018	uncharacterized protein	Alpha/beta hydrolase domain [PF20408.2]; Serine aminopeptidase, S33 [PF12146.12]; Prolyl oligopeptidase family [PF00326.25]	1.70E-146	413	COG2945	S	General function prediction only	K07018	NA	NA	Hydrolase_4,Peptidase_S15,Thioesterase	Bacteria	Proteobacteria	Betaproteobacteria	NA	NA	Candidatus Accumulibacter	Candidatus Accumulibacter
124496	NODE_252_length_38845_cov_181.110260_g49_i0_27	NODE_252_length_38845_cov_181.110260_g49_i0	K07018	uncharacterized protein	Alpha/beta hydrolase domain [PF20408.2]; Serine aminopeptidase, S33 [PF12146.12]; Prolyl oligopeptidase family [PF00326.25]	6.43E-151	424	COG2945	S	General function prediction only	K07018	NA	NA	Hydrolase_4,Peptidase_S15,Thioesterase	Bacteria	Proteobacteria	Betaproteobacteria	NA	NA	Candidatus Accumulibacter	Candidatus Accumulibacter
132931	NODE_273_length_38084_cov_327.233064_g1_i159_19	NODE_273_length_38084_cov_327.233064_g1_i159	K07018	uncharacterized protein	Alpha/beta hydrolase domain [PF20408.2]; Serine aminopeptidase, S33 [PF12146.12]; Prolyl oligopeptidase family [PF00326.25]	8.91E-133	378	COG2945	S	General function prediction only	K07018	NA	NA	Hydrolase_4,Peptidase_S15,Thioesterase	Bacteria	Proteobacteria	Betaproteobacteria	NA	NA	Candidatus Accumulibacter	Candidatus Accumulibacter
146597	NODE_30_length_56855_cov_301.702599_g1_i14_20	NODE_30_length_56855_cov_301.702599_g1_i14	K07018	uncharacterized protein	Alpha/beta hydrolase domain [PF20408.2]; Serine aminopeptidase, S33 [PF12146.12]; Prolyl oligopeptidase family [PF00326.25]	6.97E-155	434	COG2945	S	General function prediction only	K07018	NA	NA	Hydrolase_4,Peptidase_S15,Thioesterase	Bacteria	Proteobacteria	Betaproteobacteria	NA	NA	Candidatus Accumulibacter	Candidatus Accumulibacter
234589	NODE_58151_length_2754_cov_47.611339_g22162_i0_4	NODE_58151_length_2754_cov_47.611339_g22162_i0	K07018	uncharacterized protein	Alpha/beta hydrolase domain [PF20408.2]; Serine aminopeptidase, S33 [PF12146.12]; Prolyl oligopeptidase family [PF00326.25]	3.15E-142	402	COG2945	S	General function prediction only	K07018	NA	NA	Hydrolase_4,Peptidase_S15,Thioesterase	Bacteria	Proteobacteria	Betaproteobacteria	NA	NA	Candidatus Accumulibacter	Candidatus Accumulibacter
256464	NODE_6634_length_10821_cov_47.162170_g1324_i0_9	NODE_6634_length_10821_cov_47.162170_g1324_i0	K07018	uncharacterized protein	Alpha/beta hydrolase domain [PF20408.2]; Serine aminopeptidase, S33 [PF12146.12]	4.48E-142	402	COG2945	S	General function prediction only	K07018	NA	NA	Hydrolase_4,Peptidase_S15,Thioesterase	Bacteria	Proteobacteria	Betaproteobacteria	NA	NA	Candidatus Accumulibacter	Candidatus Accumulibacter
321952	NODE_928_length_25743_cov_465.923101_g1_i590_19	NODE_928_length_25743_cov_465.923101_g1_i590	K07018	uncharacterized protein	Alpha/beta hydrolase domain [PF20408.2]; Serine aminopeptidase, S33 [PF12146.12]; Prolyl oligopeptidase family [PF00326.25]	4.30E-140	397	COG2945	S	General function prediction only	K07018	NA	NA	Hydrolase_4,Peptidase_S15,Thioesterase	Bacteria	Proteobacteria	Betaproteobacteria	NA	NA	Candidatus Accumulibacter	Candidatus Accumulibacter
334274	NODE_9843_length_8684_cov_209.622227_g398_i10_2	NODE_9843_length_8684_cov_209.622227_g398_i10	K07018	uncharacterized protein	Alpha/beta hydrolase domain [PF20408.2]; Serine aminopeptidase, S33 [PF12146.12]; X-Pro dipeptidyl-peptidase (S15 family) [PF02129.22]	1.45E-47	159	COG2945	S	hydrolase of the alpha beta superfamily	K07018	NA	NA	Abhydrolase_1,Hydrolase_4,Thioesterase	Bacteria	Proteobacteria	Betaproteobacteria	NA	NA	Candidatus Accumulibacter	Candidatus Accumulibacter
333918	NODE_9826_length_8697_cov_16.024930_g2162_i0_6	NODE_9826_length_8697_cov_16.024930_g2162_i0	K07018	uncharacterized protein	Alpha/beta hydrolase domain [PF20408.2]; Serine aminopeptidase, S33 [PF12146.12]; X-Pro dipeptidyl-peptidase (S15 family) [PF02129.22]; Prolyl oligopeptidase family [PF00326.25]	5.85E-138	391	COG2945	S	hydrolase of the alpha beta superfamily	K07018	NA	NA	Hydrolase_4,Peptidase_S15	Bacteria	Proteobacteria	Betaproteobacteria	Rhodocyclales	Azonexaceae	Ferribacterium	Ferribacterium
320902	NODE_92460_length_1962_cov_3.784542_g43177_i0_2	NODE_92460_length_1962_cov_3.784542_g43177_i0	K07018	uncharacterized protein	Alpha/beta hydrolase domain [PF20408.2]; Serine aminopeptidase, S33 [PF12146.12]	1.76E-76	235	COG2945	S	hydrolase of the alpha beta superfamily	K07018	NA	NA	Abhydrolase_1,Hydrolase_4,Thioesterase	Bacteria	Proteobacteria	Betaproteobacteria	Burkholderiales	NA	Inhella	Inhella
8391	NODE_103919_length_1801_cov_9.921875_g51229_i0_1	NODE_103919_length_1801_cov_9.921875_g51229_i0	K07018	uncharacterized protein	Alpha/beta hydrolase domain [PF20408.2]; X-Pro dipeptidyl-peptidase (S15 family) [PF02129.22]; Prolyl oligopeptidase family [PF00326.25]; Serine aminopeptidase, S33 [PF12146.12]; alpha/beta hydrolase fold [PF00561.24]; Dienelactone hydrolase family [PF01738.22]; Phospholipase/Carboxylesterase [PF02230.20]; Alpha/beta hydrolase family [PF12697.11]	2.09E-99	295	COG2945	S	hydrolase of the alpha beta superfamily	K07018	NA	NA	Hydrolase_4,Peptidase_S15,Peptidase_S9	Bacteria	NA	NA	NA	NA	NA	NA
40457	NODE_11936_length_7777_cov_6.520509_g2687_i0_7	NODE_11936_length_7777_cov_6.520509_g2687_i0	K07018	uncharacterized protein	Alpha/beta hydrolase domain [PF20408.2]; Serine aminopeptidase, S33 [PF12146.12]; Prolyl oligopeptidase family [PF00326.25]; X-Pro dipeptidyl-peptidase (S15 family) [PF02129.22]; alpha/beta hydrolase fold [PF00561.24]	7.24E-113	328	COG2945	S	hydrolase of the alpha beta superfamily	K07018	NA	NA	Abhydrolase_1,Hydrolase_4,Thioesterase	Bacteria	Proteobacteria	Betaproteobacteria	NA	NA	NA	NA
49651	NODE_123828_length_1584_cov_2.667770_g65956_i0_2	NODE_123828_length_1584_cov_2.667770_g65956_i0	K07018	uncharacterized protein	Alpha/beta hydrolase domain [PF20408.2]; X-Pro dipeptidyl-peptidase (S15 family) [PF02129.22]; Serine aminopeptidase, S33 [PF12146.12]; Prolyl oligopeptidase family [PF00326.25]; Dienelactone hydrolase family [PF01738.22]	3.98E-112	327	COG2945	S	Alpha beta	K07018	NA	NA	Hydrolase_4,Peptidase_S15	Bacteria	Proteobacteria	Gammaproteobacteria	Xanthomonadales	Xanthomonadaceae	NA	NA
57268	NODE_127680_length_1549_cov_10.720190_g68934_i0_2	NODE_127680_length_1549_cov_10.720190_g68934_i0	NA	NA	NA	3.34E-40	138	COG2945	S	hydrolase of the alpha beta superfamily	K07018	NA	NA	Abhydrolase_1,Hydrolase_4,Thioesterase	Bacteria	Proteobacteria	Betaproteobacteria	Burkholderiales	Burkholderiaceae	NA	NA
127654	NODE_26053_length_4798_cov_14.040423_g7303_i0_5	NODE_26053_length_4798_cov_14.040423_g7303_i0	K07018	uncharacterized protein	Alpha/beta hydrolase domain [PF20408.2]; Serine aminopeptidase, S33 [PF12146.12]; X-Pro dipeptidyl-peptidase (S15 family) [PF02129.22]; Alpha/beta hydrolase family [PF12697.11]; Prolyl oligopeptidase family [PF00326.25]; alpha/beta hydrolase fold [PF00561.24]	8.06E-84	254	COG2945	S	hydrolase of the alpha beta superfamily	K07018	NA	NA	Abhydrolase_1,Hydrolase_4,Thioesterase	Bacteria	Proteobacteria	Betaproteobacteria	NA	NA	NA	NA
145280	NODE_30639_length_4302_cov_129.089383_g9082_i0_4	NODE_30639_length_4302_cov_129.089383_g9082_i0	K07018	uncharacterized protein	X-Pro dipeptidyl-peptidase (S15 family) [PF02129.22]; Alpha/beta hydrolase domain [PF20408.2]; Serine aminopeptidase, S33 [PF12146.12]; Dienelactone hydrolase family [PF01738.22]; Prolyl oligopeptidase family [PF00326.25]; alpha/beta hydrolase fold [PF00561.24]; Phospholipase/Carboxylesterase [PF02230.20]	9.49E-124	357	COG2945	S	X-Pro dipeptidyl-peptidase (S15 family)	K07018	NA	NA	Hydrolase_4,Peptidase_S15	Bacteria	Proteobacteria	Alphaproteobacteria	NA	NA	NA	NA
214184	NODE_51110_length_3024_cov_3.397492_g18466_i0_1	NODE_51110_length_3024_cov_3.397492_g18466_i0	NA	NA	NA	4.14E-09	55.5	COG2945	S	hydrolase of the alpha beta superfamily	K07018	NA	NA	Hydrolase_4,Peptidase_S15	Bacteria	Proteobacteria	Betaproteobacteria	NA	NA	NA	NA
264968	NODE_69573_length_2417_cov_59.878840_g9082_i2_4	NODE_69573_length_2417_cov_59.878840_g9082_i2	K07018	uncharacterized protein	X-Pro dipeptidyl-peptidase (S15 family) [PF02129.22]; Alpha/beta hydrolase domain [PF20408.2]; Serine aminopeptidase, S33 [PF12146.12]; Dienelactone hydrolase family [PF01738.22]; Prolyl oligopeptidase family [PF00326.25]; alpha/beta hydrolase fold [PF00561.24]; Phospholipase/Carboxylesterase [PF02230.20]	1.35E-123	357	COG2945	S	X-Pro dipeptidyl-peptidase (S15 family)	K07018	NA	NA	Hydrolase_4,Peptidase_S15	Bacteria	Proteobacteria	Alphaproteobacteria	NA	NA	NA	NA
276098	NODE_73897_length_2311_cov_17.532172_g3693_i19_3	NODE_73897_length_2311_cov_17.532172_g3693_i19	K07018	uncharacterized protein	Alpha/beta hydrolase domain [PF20408.2]; X-Pro dipeptidyl-peptidase (S15 family) [PF02129.22]	4.06E-21	95.1	COG2945	S	Alpha beta	K07018	NA	NA	Hydrolase_4,Peptidase_S15	Bacteria	Proteobacteria	Gammaproteobacteria	NA	Candidatus Competibacteraceae	NA	NA
64247	NODE_131293_length_1518_cov_7.620761_g71751_i0_3	NODE_131293_length_1518_cov_7.620761_g71751_i0	NA	NA	NA	6.68E-41	140	COG2945	S	hydrolase of the alpha beta superfamily	K07018	NA	NA	Hydrolase_4,Peptidase_S15	Bacteria	Proteobacteria	Betaproteobacteria	Nitrosomonadales	Nitrosomonadaceae	Nitrosomonas	Nitrosomonas
103352	NODE_20434_length_5615_cov_7.392097_g3898_i1_5	NODE_20434_length_5615_cov_7.392097_g3898_i1	NA	NA	NA	7.15E-21	90.1	COG2945	S	hydrolase of the alpha beta superfamily	K07018	NA	NA	Hydrolase_4,Peptidase_S15,Peptidase_S9	Bacteria	Proteobacteria	Alphaproteobacteria	Hyphomicrobiales	Devosiaceae	Pelagibacterium	Pelagibacterium
330664	NODE_9683_length_8770_cov_91.249511_g316_i7_6	NODE_9683_length_8770_cov_91.249511_g316_i7	K07018	uncharacterized protein	Alpha/beta hydrolase domain [PF20408.2]; Serine aminopeptidase, S33 [PF12146.12]; Prolyl oligopeptidase family [PF00326.25]	1.32E-118	342	COG2945	S	General function prediction only	K07018	NA	NA	Hydrolase_4,Peptidase_S15,Thioesterase	Bacteria	Proteobacteria	Betaproteobacteria	Rhodocyclales	Rhodocyclaceae	Propionivibrio	Propionivibrio
208059	NODE_49067_length_3112_cov_53.153011_g17437_i0_2	NODE_49067_length_3112_cov_53.153011_g17437_i0	K07018	uncharacterized protein	X-Pro dipeptidyl-peptidase (S15 family) [PF02129.22]; Alpha/beta hydrolase domain [PF20408.2]; Prolyl oligopeptidase family [PF00326.25]; Serine aminopeptidase, S33 [PF12146.12]; Dienelactone hydrolase family [PF01738.22]; alpha/beta hydrolase fold [PF00561.24]; Phospholipase/Carboxylesterase [PF02230.20]	4.17E-94	282	COG2945	S	Alpha beta	K07018	NA	NA	Hydrolase_4,Peptidase_S15	Bacteria	Proteobacteria	Alphaproteobacteria	Caulobacterales	Caulobacteraceae	Pseudaquidulcibacter	Pseudaquidulcibacter
292145	NODE_80357_length_2173_cov_40.816667_g35221_i0_3	NODE_80357_length_2173_cov_40.816667_g35221_i0	K07018	uncharacterized protein	X-Pro dipeptidyl-peptidase (S15 family) [PF02129.22]; Alpha/beta hydrolase domain [PF20408.2]; Serine aminopeptidase, S33 [PF12146.12]; Prolyl oligopeptidase family [PF00326.25]; Dienelactone hydrolase family [PF01738.22]; alpha/beta hydrolase fold [PF00561.24]; Phospholipase/Carboxylesterase [PF02230.20]	2.94E-94	282	COG2945	S	Alpha beta	K07018	NA	NA	Hydrolase_4,Peptidase_S15	Bacteria	Proteobacteria	Alphaproteobacteria	Caulobacterales	Caulobacteraceae	Pseudaquidulcibacter	Pseudaquidulcibacter
18417	NODE_1086_length_24314_cov_52.161173_g12_i3_13	NODE_1086_length_24314_cov_52.161173_g12_i3	K07018	uncharacterized protein	Alpha/beta hydrolase domain [PF20408.2]; Serine aminopeptidase, S33 [PF12146.12]; X-Pro dipeptidyl-peptidase (S15 family) [PF02129.22]; Prolyl oligopeptidase family [PF00326.25]	5.85E-138	391	COG2945	S	hydrolase of the alpha beta superfamily	K07018	NA	NA	Hydrolase_4,Peptidase_S15	Bacteria	Proteobacteria	Betaproteobacteria	Rhodocyclales	Azonexaceae	Quatrionicoccus	Quatrionicoccus
2890	NODE_101354_length_1834_cov_3.835889_g49406_i0_3	NODE_101354_length_1834_cov_3.835889_g49406_i0	K07018	uncharacterized protein	X-Pro dipeptidyl-peptidase (S15 family) [PF02129.22]; Alpha/beta hydrolase domain [PF20408.2]; Serine aminopeptidase, S33 [PF12146.12]; Prolyl oligopeptidase family [PF00326.25]; Dienelactone hydrolase family [PF01738.22]; alpha/beta hydrolase fold [PF00561.24]; Phospholipase/Carboxylesterase [PF02230.20]	4.30E-148	417	COG2945	S	hydrolase of the alpha beta superfamily	K07018	NA	NA	Hydrolase_4,Peptidase_S15	Bacteria	Proteobacteria	Alphaproteobacteria	Rhodobacterales	Rhodobacteraceae	Rhodobacter	Rhodobacter
69572	NODE_13566_length_7215_cov_10.844021_g3132_i0_6	NODE_13566_length_7215_cov_10.844021_g3132_i0	K07018	uncharacterized protein	Alpha/beta hydrolase domain [PF20408.2]	1.73E-96	287	COG2945	S	hydrolase of the alpha beta superfamily	K07018	NA	NA	Abhydrolase_1,Hydrolase_4,Thioesterase	Bacteria	Proteobacteria	Betaproteobacteria	Burkholderiales	Comamonadaceae	Rhodoferax	Rhodoferax
145621	NODE_30709_length_4296_cov_27.759886_g3693_i5_6	NODE_30709_length_4296_cov_27.759886_g3693_i5	K07018	uncharacterized protein	Alpha/beta hydrolase domain [PF20408.2]; X-Pro dipeptidyl-peptidase (S15 family) [PF02129.22]	4.06E-21	95.1	COG2945	S	Alpha beta	K07018	NA	NA	Hydrolase_4,Peptidase_S15	Bacteria	Proteobacteria	Betaproteobacteria	Burkholderiales	Comamonadaceae	Rhodoferax	Rhodoferax
64507	NODE_131430_length_1517_cov_6.371191_g71858_i0_4	NODE_131430_length_1517_cov_6.371191_g71858_i0	NA	NA	NA	9.64E-14	69.3	COG2945	S	hydrolase of the alpha beta superfamily	K07018	NA	NA	Abhydrolase_1	Bacteria	Proteobacteria	Betaproteobacteria	Nitrosomonadales	Sterolibacteriaceae	Sulfuritalea	Sulfuritalea
26911	NODE_112853_length_1696_cov_4.515096_g1_i23293_1	NODE_112853_length_1696_cov_4.515096_g1_i23293	NA	NA	NA	2.23E-88	268	COG0429	S	alpha/beta hydrolase fold	K07019	NA	NA	Abhydrolase_1	Bacteria	Proteobacteria	Betaproteobacteria	Rhodocyclales	Azonexaceae	Azonexus	Azonexus
234214	NODE_58034_length_2759_cov_5.769546_g1_i17857_1	NODE_58034_length_2759_cov_5.769546_g1_i17857	NA	NA	NA	2.23E-88	268	COG0429	S	alpha/beta hydrolase fold	K07019	NA	NA	Abhydrolase_1	Bacteria	Proteobacteria	Betaproteobacteria	Rhodocyclales	Azonexaceae	Azonexus	Azonexus
6108	NODE_10288_length_8478_cov_632.484117_g1_i5382_11	NODE_10288_length_8478_cov_632.484117_g1_i5382	NA	NA	NA	3.25E-59	191	COG0429	S	alpha/beta hydrolase fold	K07019	NA	NA	Abhydrolase_1	Bacteria	Proteobacteria	Betaproteobacteria	NA	NA	Candidatus Accumulibacter	Candidatus Accumulibacter
8773	NODE_1040_length_24680_cov_1486.127037_g1_i656_22	NODE_1040_length_24680_cov_1486.127037_g1_i656	NA	NA	NA	3.25E-59	191	COG0429	S	alpha/beta hydrolase fold	K07019	NA	NA	Abhydrolase_1	Bacteria	Proteobacteria	Betaproteobacteria	NA	NA	Candidatus Accumulibacter	Candidatus Accumulibacter
33127	NODE_11584_length_7915_cov_700.931778_g1_i5942_11	NODE_11584_length_7915_cov_700.931778_g1_i5942	NA	NA	NA	3.25E-59	191	COG0429	S	alpha/beta hydrolase fold	K07019	NA	NA	Abhydrolase_1	Bacteria	Proteobacteria	Betaproteobacteria	NA	NA	Candidatus Accumulibacter	Candidatus Accumulibacter
37345	NODE_1178_length_23733_cov_401.140025_g1_i750_16	NODE_1178_length_23733_cov_401.140025_g1_i750	K07019	uncharacterized protein	Serine aminopeptidase, S33 [PF12146.12]; alpha/beta hydrolase fold [PF00561.24]	2.81E-186	523	COG0429	S	alpha/beta hydrolase fold	K07019	NA	NA	Abhydrolase_1	Bacteria	Proteobacteria	Betaproteobacteria	NA	NA	Candidatus Accumulibacter	Candidatus Accumulibacter
57861	NODE_127_length_46301_cov_478.028879_g1_i67_6	NODE_127_length_46301_cov_478.028879_g1_i67	K07019	uncharacterized protein	Serine aminopeptidase, S33 [PF12146.12]; alpha/beta hydrolase fold [PF00561.24]	2.81E-186	523	COG0429	S	alpha/beta hydrolase fold	K07019	NA	NA	Abhydrolase_1	Bacteria	Proteobacteria	Betaproteobacteria	NA	NA	Candidatus Accumulibacter	Candidatus Accumulibacter
83734	NODE_16231_length_6485_cov_822.563319_g1_i7821_1	NODE_16231_length_6485_cov_822.563319_g1_i7821	NA	NA	NA	3.25E-59	191	COG0429	S	alpha/beta hydrolase fold	K07019	NA	NA	Abhydrolase_1	Bacteria	Proteobacteria	Betaproteobacteria	NA	NA	Candidatus Accumulibacter	Candidatus Accumulibacter
86278	NODE_16715_length_6368_cov_29.930262_g4082_i0_6	NODE_16715_length_6368_cov_29.930262_g4082_i0	K07019	uncharacterized protein	Serine aminopeptidase, S33 [PF12146.12]; alpha/beta hydrolase fold [PF00561.24]	2.74E-189	530	COG0429	S	alpha/beta hydrolase fold	K07019	NA	NA	Abhydrolase_1	Bacteria	Proteobacteria	Betaproteobacteria	NA	NA	Candidatus Accumulibacter	Candidatus Accumulibacter
89460	NODE_17438_length_6214_cov_32.284156_g4311_i0_6	NODE_17438_length_6214_cov_32.284156_g4311_i0	K07019	uncharacterized protein	Serine aminopeptidase, S33 [PF12146.12]	5.45E-206	573	COG0429	S	alpha/beta hydrolase fold	K07019	NA	NA	Abhydrolase_1	Bacteria	Proteobacteria	Betaproteobacteria	NA	NA	Candidatus Accumulibacter	Candidatus Accumulibacter
92888	NODE_1813_length_19796_cov_432.112914_g1_i1125_8	NODE_1813_length_19796_cov_432.112914_g1_i1125	K07019	uncharacterized protein	Serine aminopeptidase, S33 [PF12146.12]; alpha/beta hydrolase fold [PF00561.24]	2.81E-186	523	COG0429	S	alpha/beta hydrolase fold	K07019	NA	NA	Abhydrolase_1	Bacteria	Proteobacteria	Betaproteobacteria	NA	NA	Candidatus Accumulibacter	Candidatus Accumulibacter
116511	NODE_23315_length_5161_cov_201.037146_g1_i10198_2	NODE_23315_length_5161_cov_201.037146_g1_i10198	K07019	uncharacterized protein	NA	1.42E-191	536	COG0429	S	alpha/beta hydrolase fold	K07019	NA	NA	Abhydrolase_1	Bacteria	Proteobacteria	Betaproteobacteria	NA	NA	Candidatus Accumulibacter	Candidatus Accumulibacter
117232	NODE_234_length_39897_cov_518.150638_g1_i133_6	NODE_234_length_39897_cov_518.150638_g1_i133	K07019	uncharacterized protein	NA	1.08E-190	534	COG0429	S	alpha/beta hydrolase fold	K07019	NA	NA	Abhydrolase_1	Bacteria	Proteobacteria	Betaproteobacteria	NA	NA	Candidatus Accumulibacter	Candidatus Accumulibacter
126317	NODE_25750_length_4833_cov_56.942227_g1_i10965_5	NODE_25750_length_4833_cov_56.942227_g1_i10965	K07019	uncharacterized protein	NA	5.66E-185	520	COG0429	S	alpha/beta hydrolase fold	K07019	NA	NA	Abhydrolase_1	Bacteria	Proteobacteria	Betaproteobacteria	NA	NA	Candidatus Accumulibacter	Candidatus Accumulibacter
133738	NODE_2760_length_16389_cov_95.757845_g1_i1696_13	NODE_2760_length_16389_cov_95.757845_g1_i1696	K07019	uncharacterized protein	NA	5.69E-198	552	COG0429	S	alpha/beta hydrolase fold	K07019	NA	NA	Abhydrolase_1	Bacteria	Proteobacteria	Betaproteobacteria	NA	NA	Candidatus Accumulibacter	Candidatus Accumulibacter
147125	NODE_3112_length_15526_cov_97.992170_g1_i1881_3	NODE_3112_length_15526_cov_97.992170_g1_i1881	K07019	uncharacterized protein	NA	5.69E-198	552	COG0429	S	alpha/beta hydrolase fold	K07019	NA	NA	Abhydrolase_1	Bacteria	Proteobacteria	Betaproteobacteria	NA	NA	Candidatus Accumulibacter	Candidatus Accumulibacter
164610	NODE_35969_length_3861_cov_168.496832_g1_i13647_1	NODE_35969_length_3861_cov_168.496832_g1_i13647	NA	NA	NA	3.49E-75	233	COG0429	S	alpha/beta hydrolase fold	K07019	NA	NA	Abhydrolase_1	Bacteria	Proteobacteria	Betaproteobacteria	NA	NA	Candidatus Accumulibacter	Candidatus Accumulibacter
197419	NODE_4565_length_13041_cov_142.507788_g863_i0_2	NODE_4565_length_13041_cov_142.507788_g863_i0	K07019	uncharacterized protein	Serine aminopeptidase, S33 [PF12146.12]	1.84E-187	526	COG0429	S	alpha/beta hydrolase fold	K07019	NA	NA	Abhydrolase_1	Bacteria	Proteobacteria	Betaproteobacteria	NA	NA	Candidatus Accumulibacter	Candidatus Accumulibacter
206073	NODE_4841_length_12685_cov_145.917142_g863_i1_11	NODE_4841_length_12685_cov_145.917142_g863_i1	K07019	uncharacterized protein	Serine aminopeptidase, S33 [PF12146.12]	1.84E-187	526	COG0429	S	alpha/beta hydrolase fold	K07019	NA	NA	Abhydrolase_1	Bacteria	Proteobacteria	Betaproteobacteria	NA	NA	Candidatus Accumulibacter	Candidatus Accumulibacter
233353	NODE_5774_length_11651_cov_60.602349_g1_i3302_5	NODE_5774_length_11651_cov_60.602349_g1_i3302	K07019	uncharacterized protein	NA	6.59E-184	517	COG0429	S	alpha/beta hydrolase fold	K07019	NA	NA	Abhydrolase_1	Bacteria	Proteobacteria	Betaproteobacteria	NA	NA	Candidatus Accumulibacter	Candidatus Accumulibacter
233819	NODE_57914_length_2763_cov_13.108550_g22027_i0_1	NODE_57914_length_2763_cov_13.108550_g22027_i0	K07019	uncharacterized protein	Serine aminopeptidase, S33 [PF12146.12]; alpha/beta hydrolase fold [PF00561.24]	8.35E-197	549	COG0429	S	alpha/beta hydrolase fold	K07019	NA	NA	Abhydrolase_1	Bacteria	Proteobacteria	Betaproteobacteria	NA	NA	Candidatus Accumulibacter	Candidatus Accumulibacter
250118	NODE_639_length_29011_cov_230.689785_g1_i394_16	NODE_639_length_29011_cov_230.689785_g1_i394	K07019	uncharacterized protein	Serine aminopeptidase, S33 [PF12146.12]; alpha/beta hydrolase fold [PF00561.24]	2.81E-186	523	COG0429	S	alpha/beta hydrolase fold	K07019	NA	NA	Abhydrolase_1	Bacteria	Proteobacteria	Betaproteobacteria	NA	NA	Candidatus Accumulibacter	Candidatus Accumulibacter
255998	NODE_6616_length_10839_cov_638.931358_g1_i3735_12	NODE_6616_length_10839_cov_638.931358_g1_i3735	NA	NA	NA	3.25E-59	191	COG0429	S	alpha/beta hydrolase fold	K07019	NA	NA	Abhydrolase_1	Bacteria	Proteobacteria	Betaproteobacteria	NA	NA	Candidatus Accumulibacter	Candidatus Accumulibacter
277331	NODE_74393_length_2299_cov_33.019317_g914_i10_3	NODE_74393_length_2299_cov_33.019317_g914_i10	K07019	uncharacterized protein	NA	9.64E-222	612	COG0429	S	alpha/beta hydrolase fold	K07019	NA	NA	Abhydrolase_1	Bacteria	Proteobacteria	Betaproteobacteria	NA	NA	Candidatus Accumulibacter	Candidatus Accumulibacter
288069	NODE_7873_length_9839_cov_102.838112_g1_i4325_6	NODE_7873_length_9839_cov_102.838112_g1_i4325	K07019	uncharacterized protein	NA	1.08E-190	534	COG0429	S	alpha/beta hydrolase fold	K07019	NA	NA	Abhydrolase_1	Bacteria	Proteobacteria	Betaproteobacteria	NA	NA	Candidatus Accumulibacter	Candidatus Accumulibacter
292477	NODE_804_length_27070_cov_186.787013_g141_i0_14	NODE_804_length_27070_cov_186.787013_g141_i0	K07019	uncharacterized protein	NA	3.76E-244	669	COG0429	S	alpha/beta hydrolase fold	K07019	NA	NA	Abhydrolase_1	Bacteria	Proteobacteria	Betaproteobacteria	NA	NA	Candidatus Accumulibacter	Candidatus Accumulibacter
303925	NODE_85283_length_2081_cov_6.276892_g38364_i0_2	NODE_85283_length_2081_cov_6.276892_g38364_i0	K07019	uncharacterized protein	NA	8.65E-195	544	COG0429	S	alpha/beta hydrolase fold	K07019	NA	NA	Abhydrolase_1	Bacteria	Proteobacteria	Betaproteobacteria	NA	NA	Candidatus Accumulibacter	Candidatus Accumulibacter
151817	NODE_32409_length_4146_cov_11.255095_g9807_i0_3	NODE_32409_length_4146_cov_11.255095_g9807_i0	K07019	uncharacterized protein	Serine aminopeptidase, S33 [PF12146.12]; alpha/beta hydrolase fold [PF00561.24]	1.01E-87	274	COG0429	S	PFAM Alpha beta hydrolase	K07019	NA	NA	Abhydrolase_1,Hydrolase_4	Bacteria	Proteobacteria	Gammaproteobacteria	NA	Candidatus Competibacteraceae	Candidatus Contendobacter	Candidatus Contendobacter
210471	NODE_49864_length_3078_cov_29.052579_g17819_i0_2	NODE_49864_length_3078_cov_29.052579_g17819_i0	K07019	uncharacterized protein	Serine aminopeptidase, S33 [PF12146.12]; alpha/beta hydrolase fold [PF00561.24]	1.30E-120	357	COG0429	S	PFAM Alpha beta hydrolase	K07019	NA	NA	Abhydrolase_1,Hydrolase_4	Bacteria	Proteobacteria	Gammaproteobacteria	NA	Candidatus Competibacteraceae	Candidatus Contendobacter	Candidatus Contendobacter
202656	NODE_4731_length_12816_cov_15.742682_g886_i0_3	NODE_4731_length_12816_cov_15.742682_g886_i0	K07019	uncharacterized protein	Serine aminopeptidase, S33 [PF12146.12]	7.24E-176	498	COG0429	S	hydrolase of the alpha	K07019	NA	NA	Abhydrolase_1	Bacteria	Proteobacteria	Betaproteobacteria	Burkholderiales	Comamonadaceae	Extensimonas	Extensimonas
160758	NODE_34880_length_3942_cov_9.522357_g10814_i0_1	NODE_34880_length_3942_cov_9.522357_g10814_i0	NA	NA	Serine aminopeptidase, S33 [PF12146.12]	8.30E-147	419	COG0429	S	PFAM Alpha beta hydrolase	K07019	NA	NA	Abhydrolase_1,Abhydrolase_6	Bacteria	Acidobacteria	Holophagae	Holophagales	Holophagaceae	Geothrix	Geothrix
176367	NODE_39367_length_3627_cov_24.971581_g12806_i0_4	NODE_39367_length_3627_cov_24.971581_g12806_i0	NA	NA	NA	2.36E-68	215	COG0429	S	PFAM Alpha beta hydrolase	K07019	NA	NA	Abhydrolase_1,Abhydrolase_6	Bacteria	Acidobacteria	Holophagae	Holophagales	Holophagaceae	Geothrix	Geothrix
7891	NODE_10368_length_8441_cov_10.301864_g2168_i1_1	NODE_10368_length_8441_cov_10.301864_g2168_i1	K07019	uncharacterized protein	Serine aminopeptidase, S33 [PF12146.12]	4.54E-146	421	COG0429	S	hydrolase of the alpha	K07019	NA	NA	Abhydrolase_1	Bacteria	Proteobacteria	Betaproteobacteria	Burkholderiales	NA	Ideonella	Ideonella
334430	NODE_9850_length_8678_cov_10.025915_g2168_i0_9	NODE_9850_length_8678_cov_10.025915_g2168_i0	K07019	uncharacterized protein	Serine aminopeptidase, S33 [PF12146.12]	4.54E-146	421	COG0429	S	hydrolase of the alpha	K07019	NA	NA	Abhydrolase_1	Bacteria	Proteobacteria	Betaproteobacteria	Burkholderiales	NA	Ideonella	Ideonella
8716	NODE_104085_length_1799_cov_10.372538_g51346_i0_1	NODE_104085_length_1799_cov_10.372538_g51346_i0	NA	NA	NA	1.60E-72	227	COG0429	S	Alpha beta hydrolase	K07019	NA	NA	Abhydrolase_1	Bacteria	Proteobacteria	Betaproteobacteria	NA	NA	NA	NA
48509	NODE_1232_length_23269_cov_57.380626_g215_i0_10	NODE_1232_length_23269_cov_57.380626_g215_i0	K07019	uncharacterized protein	Serine aminopeptidase, S33 [PF12146.12]; alpha/beta hydrolase fold [PF00561.24]	1.34E-170	483	COG0429	S	alpha/beta hydrolase fold	K07019	NA	NA	Abhydrolase_1	Bacteria	Proteobacteria	Betaproteobacteria	Rhodocyclales	Rhodocyclaceae	NA	NA
108348	NODE_21477_length_5441_cov_6.608793_g5670_i0_2	NODE_21477_length_5441_cov_6.608793_g5670_i0	NA	NA	NA	1.21E-123	364	COG0429	S	PFAM Alpha beta hydrolase	K07019	NA	NA	Abhydrolase_1,Abhydrolase_6	Bacteria	Proteobacteria	Deltaproteobacteria	NA	NA	NA	NA
111291	NODE_22119_length_5341_cov_4.600418_g5883_i0_5	NODE_22119_length_5341_cov_4.600418_g5883_i0	NA	NA	NA	6.96E-58	191	COG0429	S	alpha/beta hydrolase fold	K07019	NA	NA	Abhydrolase_1	Bacteria	Gemmatimonadetes	NA	NA	NA	NA	NA
131558	NODE_27049_length_4680_cov_44.118515_g289_i6_4	NODE_27049_length_4680_cov_44.118515_g289_i6	K07019	uncharacterized protein	Serine aminopeptidase, S33 [PF12146.12]	7.70E-168	477	COG0429	S	PFAM Alpha beta hydrolase	K07019	NA	NA	Abhydrolase_1,Hydrolase_4	Bacteria	Proteobacteria	Gammaproteobacteria	Chromatiales	Chromatiaceae	NA	NA
137411	NODE_28592_length_4516_cov_46.201215_g289_i8_4	NODE_28592_length_4516_cov_46.201215_g289_i8	K07019	uncharacterized protein	Serine aminopeptidase, S33 [PF12146.12]	1.09E-167	477	COG0429	S	PFAM Alpha beta hydrolase	K07019	NA	NA	Abhydrolase_1,Hydrolase_4	Bacteria	Proteobacteria	Gammaproteobacteria	Chromatiales	Chromatiaceae	NA	NA
148103	NODE_3139_length_15456_cov_30.257882_g356_i2_1	NODE_3139_length_15456_cov_30.257882_g356_i2	NA	NA	NA	3.56E-42	146	COG0429	S	alpha/beta hydrolase fold	K07019	NA	NA	Abhydrolase_1	Bacteria	Proteobacteria	Betaproteobacteria	NA	NA	NA	NA
155680	NODE_33494_length_4056_cov_40.104444_g1_i13027_4	NODE_33494_length_4056_cov_40.104444_g1_i13027	NA	NA	NA	2.23E-88	268	COG0429	S	alpha/beta hydrolase fold	K07019	NA	NA	Abhydrolase_1	Bacteria	Proteobacteria	Betaproteobacteria	Rhodocyclales	NA	NA	NA
204587	NODE_47946_length_3166_cov_17.420304_g16885_i0_1	NODE_47946_length_3166_cov_17.420304_g16885_i0	NA	NA	Serine aminopeptidase, S33 [PF12146.12]	1.14E-120	355	COG0429	S	hydrolase of the alpha	K07019	NA	NA	Abhydrolase_1	Bacteria	Proteobacteria	Betaproteobacteria	Burkholderiales	NA	NA	NA
239105	NODE_5981_length_11452_cov_51.717550_g1175_i0_13	NODE_5981_length_11452_cov_51.717550_g1175_i0	NA	NA	NA	2.75E-18	82.4	COG0429	S	alpha/beta hydrolase fold	K07019	NA	NA	Abhydrolase_1	Bacteria	Proteobacteria	Betaproteobacteria	Rhodocyclales	Rhodocyclaceae	NA	NA
282861	NODE_76560_length_2253_cov_3.847248_g32813_i0_2	NODE_76560_length_2253_cov_3.847248_g32813_i0	K07019	uncharacterized protein	NA	1.78E-113	339	COG0429	S	Alpha beta hydrolase	K07019	NA	NA	Abhydrolase_1	Bacteria	Proteobacteria	Betaproteobacteria	Rhodocyclales	Rhodocyclaceae	NA	NA
169446	NODE_37315_length_3765_cov_5.623239_g2168_i2_1	NODE_37315_length_3765_cov_5.623239_g2168_i2	K07019	uncharacterized protein	Serine aminopeptidase, S33 [PF12146.12]	4.54E-146	421	COG0429	S	hydrolase of the alpha	K07019	NA	NA	Abhydrolase_1	Bacteria	Proteobacteria	Betaproteobacteria	Burkholderiales	Comamonadaceae	Pelomonas	Pelomonas
243435	NODE_61441_length_2647_cov_4.948329_g2168_i3_1	NODE_61441_length_2647_cov_4.948329_g2168_i3	K07019	uncharacterized protein	Serine aminopeptidase, S33 [PF12146.12]	4.54E-146	421	COG0429	S	hydrolase of the alpha	K07019	NA	NA	Abhydrolase_1	Bacteria	Proteobacteria	Betaproteobacteria	Burkholderiales	Comamonadaceae	Pelomonas	Pelomonas
79387	NODE_15387_length_6694_cov_94.201782_g1_i7516_1	NODE_15387_length_6694_cov_94.201782_g1_i7516	NA	NA	NA	3.15E-62	201	COG0429	S	alpha/beta hydrolase fold	K07019	NA	NA	Abhydrolase_1	Bacteria	Proteobacteria	Betaproteobacteria	Rhodocyclales	Rhodocyclaceae	Propionivibrio	Propionivibrio
122599	NODE_24811_length_4956_cov_113.346508_g1_i10657_7	NODE_24811_length_4956_cov_113.346508_g1_i10657	NA	NA	NA	3.15E-62	201	COG0429	S	alpha/beta hydrolase fold	K07019	NA	NA	Abhydrolase_1	Bacteria	Proteobacteria	Betaproteobacteria	Rhodocyclales	Rhodocyclaceae	Propionivibrio	Propionivibrio
252398	NODE_64870_length_2545_cov_10.590210_g1_i18850_2	NODE_64870_length_2545_cov_10.590210_g1_i18850	K07019	uncharacterized protein	Serine aminopeptidase, S33 [PF12146.12]	1.60E-160	459	COG0429	S	alpha/beta hydrolase fold	K07019	NA	NA	Abhydrolase_1	Bacteria	Proteobacteria	Betaproteobacteria	Rhodocyclales	Rhodocyclaceae	Propionivibrio	Propionivibrio
275346	NODE_7358_length_10241_cov_154.752360_g1_i4075_11	NODE_7358_length_10241_cov_154.752360_g1_i4075	K07019	uncharacterized protein	Serine aminopeptidase, S33 [PF12146.12]	7.12E-161	459	COG0429	S	alpha/beta hydrolase fold	K07019	NA	NA	Abhydrolase_1	Bacteria	Proteobacteria	Betaproteobacteria	Rhodocyclales	Rhodocyclaceae	Propionivibrio	Propionivibrio
287744	NODE_78616_length_2209_cov_30.549157_g1_i20576_1	NODE_78616_length_2209_cov_30.549157_g1_i20576	K07019	uncharacterized protein	Serine aminopeptidase, S33 [PF12146.12]	6.84E-162	462	COG0429	S	alpha/beta hydrolase fold	K07019	NA	NA	Abhydrolase_1	Bacteria	Proteobacteria	Betaproteobacteria	Rhodocyclales	Rhodocyclaceae	Propionivibrio	Propionivibrio
158868	NODE_34357_length_3985_cov_6.712935_g10590_i0_5	NODE_34357_length_3985_cov_6.712935_g10590_i0	K07019	uncharacterized protein	Serine aminopeptidase, S33 [PF12146.12]	1.24E-172	490	COG0429	S	hydrolase of the alpha	K07019	NA	NA	Abhydrolase_1	Bacteria	Proteobacteria	Betaproteobacteria	Burkholderiales	Comamonadaceae	Ramlibacter	Ramlibacter
189854	NODE_43403_length_3395_cov_5.187237_g14669_i0_3	NODE_43403_length_3395_cov_5.187237_g14669_i0	NA	NA	NA	5.86E-48	166	COG0429	S	Alpha beta hydrolase	K07019	NA	NA	Abhydrolase_1	Bacteria	Proteobacteria	Betaproteobacteria	Rhodocyclales	Rhodocyclaceae	Rugosibacter	Rugosibacter
14854	NODE_106985_length_1762_cov_32.412670_g53441_i0_1	NODE_106985_length_1762_cov_32.412670_g53441_i0	NA	NA	Serine aminopeptidase, S33 [PF12146.12]	7.32E-45	167	COG0429	S	embryogenesis-associated protein	K07019	NA	NA	Abhydrolase_1	Bacteria	Proteobacteria	Gammaproteobacteria	Chromatiales	Chromatiaceae	Thiobaca	Thiobaca
192568	NODE_44199_length_3352_cov_4.603843_g15053_i0_1	NODE_44199_length_3352_cov_4.603843_g15053_i0	K07019	uncharacterized protein	Serine aminopeptidase, S33 [PF12146.12]; alpha/beta hydrolase fold [PF00561.24]	1.26E-133	390	COG0429	S	alpha/beta hydrolase fold	K07019	NA	NA	Abhydrolase_1	Bacteria	Proteobacteria	Betaproteobacteria	Rhodocyclales	Zoogloeaceae	Zoogloea	Zoogloea
132014	NODE_2715_length_16500_cov_210.143666_g475_i0_15	NODE_2715_length_16500_cov_210.143666_g475_i0	K07020	uncharacterized protein	Alpha/beta hydrolase domain [PF20408.2]; Serine aminopeptidase, S33 [PF12146.12]; Dienelactone hydrolase family [PF01738.22]	6.14E-73	227	COG3571	S	Alpha/beta hydrolase family	K07020	NA	NA	NA	Bacteria	Proteobacteria	Betaproteobacteria	NA	NA	Candidatus Accumulibacter	Candidatus Accumulibacter
287015	NODE_78317_length_2216_cov_3.269715_g33913_i0_1	NODE_78317_length_2216_cov_3.269715_g33913_i0	K07020	uncharacterized protein	Alpha/beta hydrolase domain [PF20408.2]; Serine aminopeptidase, S33 [PF12146.12]	1.30E-84	256	COG3571	S	hydrolase of the alpha beta-hydrolase fold	K07020	NA	NA	Abhydrolase_6,DLH,Thioesterase	Bacteria	Proteobacteria	Alphaproteobacteria	Hyphomonadales	Hyphomonadaceae	Candidatus Viadribacter	Candidatus Viadribacter
105371	NODE_20853_length_5544_cov_78.514348_g1_i9409_2	NODE_20853_length_5544_cov_78.514348_g1_i9409	K07020	uncharacterized protein	Alpha/beta hydrolase domain [PF20408.2]	2.17E-35	129	COG3571	S	hydrolase of the alpha beta-hydrolase fold	K07020	NA	NA	Abhydrolase_6,DLH	Bacteria	candidate division NC10	NA	NA	NA	NA	NA
35404	NODE_117000_length_1651_cov_11.640051_g60792_i0_2	NODE_117000_length_1651_cov_11.640051_g60792_i0	NA	NA	5'-deoxynucleotidase YfbR-like [PF12917.11]	7.15E-09	63.2	COG1896	S	HD domain	K07023	NA	NA	HD_2,HD_3	Bacteria	NA	NA	NA	NA	NA	NA
280331	NODE_75531_length_2275_cov_12.462761_g32144_i0_1	NODE_75531_length_2275_cov_12.462761_g32144_i0	NA	NA	HD domain [PF13023.10]; 5'-deoxynucleotidase YfbR-like [PF12917.11]	3.86E-74	233	COG1896	S	5'-deoxynucleotidase activity	K07023	NA	NA	HD_3	Bacteria	NA	NA	NA	NA	NA	NA
2888	NODE_101354_length_1834_cov_3.835889_g49406_i0_1	NODE_101354_length_1834_cov_3.835889_g49406_i0	NA	NA	HD domain [PF13023.10]; 5'-deoxynucleotidase YfbR-like [PF12917.11]	4.25E-102	299	COG1896	S	HD domain	K07023	NA	NA	HD_3	Bacteria	Proteobacteria	Alphaproteobacteria	Rhodobacterales	Rhodobacteraceae	Rhodobacter	Rhodobacter
161871	NODE_35185_length_3921_cov_11.430353_g10946_i0_1	NODE_35185_length_3921_cov_11.430353_g10946_i0	NA	NA	HD domain [PF13023.10]	8.68E-05	47.4	COG1896	S	Metal dependent phosphohydrolase	K07023	NA	NA	HD_3	Bacteria	Proteobacteria	Alphaproteobacteria	Rhodobacterales	Roseobacteraceae	Wenxinia	Wenxinia
161872	NODE_35185_length_3921_cov_11.430353_g10946_i0_2	NODE_35185_length_3921_cov_11.430353_g10946_i0	NA	NA	HD domain [PF13023.10]	1.38E-06	54.7	COG1896	D	Psort location Cytoplasmic, score 8.87	K07023	NA	NA	HD_3	Bacteria	Proteobacteria	Alphaproteobacteria	Rhodobacterales	Roseobacteraceae	Wenxinia	Wenxinia
95885	NODE_18752_length_5930_cov_4.837118_g4721_i0_2	NODE_18752_length_5930_cov_4.837118_g4721_i0	NA	NA	HD domain [PF13023.10]; 5'-deoxynucleotidase YfbR-like [PF12917.11]	2.88E-117	338	COG1896	S	HD domain	K07023	NA	NA	HD_3	Bacteria	Proteobacteria	Betaproteobacteria	Rhodocyclales	Zoogloeaceae	Zoogloea	Zoogloea
143563	NODE_30177_length_4350_cov_4.589432_g8889_i0_4	NODE_30177_length_4350_cov_4.589432_g8889_i0	NA	NA	HD domain [PF13023.10]; 5'-deoxynucleotidase YfbR-like [PF12917.11]	3.09E-106	310	COG1896	S	Metal-dependent phosphohydrolase	K07023	NA	NA	HD_3	Bacteria	Proteobacteria	Betaproteobacteria	Rhodocyclales	Zoogloeaceae	Zoogloea	Zoogloea
105597	NODE_20908_length_5534_cov_4.594030_g5442_i0_2	NODE_20908_length_5534_cov_4.594030_g5442_i0	NA	NA	NA	1.98E-179	505	COG0546	S	glycolate biosynthetic process	K07025	NA	NA	DUF2608,HAD_2,TetR_N	Bacteria	Actinobacteria	Actinomycetia	Propionibacteriales	Propionibacteriaceae	Aestuariimicrobium	Aestuariimicrobium
183700	NODE_414_length_33349_cov_30.277407_g75_i0_30	NODE_414_length_33349_cov_30.277407_g75_i0	K07025	putative hydrolase of the HAD superfamily	Haloacid dehalogenase-like hydrolase [PF13419.10]; haloacid dehalogenase-like hydrolase [PF00702.30]; HAD-hyrolase-like [PF13242.10]	3.92E-116	336	COG0637	S	Pyrimidine 5''-nucleotidase	K07025	NA	NA	HAD_2	Bacteria	Proteobacteria	Betaproteobacteria	Rhodocyclales	Azonexaceae	Azonexus	Azonexus
22405	NODE_11065_length_8120_cov_117.099043_g1_i5732_2	NODE_11065_length_8120_cov_117.099043_g1_i5732	NA	NA	Haloacid dehalogenase-like hydrolase [PF13419.10]; HAD-hyrolase-like [PF13242.10]	4.11E-133	377	COG1011	S	PFAM Haloacid dehalogenase domain protein hydrolase	K07025	NA	NA	HAD_2	Bacteria	Proteobacteria	Betaproteobacteria	NA	NA	Candidatus Accumulibacter	Candidatus Accumulibacter
33293	NODE_11591_length_7912_cov_479.490751_g1_i5946_7	NODE_11591_length_7912_cov_479.490751_g1_i5946	K07025	putative hydrolase of the HAD superfamily	Haloacid dehalogenase-like hydrolase [PF13419.10]; haloacid dehalogenase-like hydrolase [PF00702.30]	9.55E-124	355	COG0637	S	had-superfamily hydrolase subfamily ia, variant 3	K07025	NA	NA	HAD_2	Bacteria	Proteobacteria	Betaproteobacteria	NA	NA	Candidatus Accumulibacter	Candidatus Accumulibacter
80474	NODE_15614_length_6641_cov_355.754568_g1_i7611_2	NODE_15614_length_6641_cov_355.754568_g1_i7611	K07025	putative hydrolase of the HAD superfamily	Haloacid dehalogenase-like hydrolase [PF13419.10]; haloacid dehalogenase-like hydrolase [PF00702.30]	9.55E-124	355	COG0637	S	had-superfamily hydrolase subfamily ia, variant 3	K07025	NA	NA	HAD_2	Bacteria	Proteobacteria	Betaproteobacteria	NA	NA	Candidatus Accumulibacter	Candidatus Accumulibacter
85963	NODE_1665_length_20600_cov_31.370536_g1_i1040_2	NODE_1665_length_20600_cov_31.370536_g1_i1040	K07025	putative hydrolase of the HAD superfamily	Haloacid dehalogenase-like hydrolase [PF13419.10]; haloacid dehalogenase-like hydrolase [PF00702.30]; ATP-grasp domain [PF02655.18]; ATP-grasp in the biosynthetic pathway with Ter operon [PF15632.10]; haloacid dehalogenase-like hydrolase [PF12710.11]; HAD-hyrolase-like [PF13242.10]; Carbamoyl-phosphate synthase L chain, ATP binding domain [PF02786.21]	2.22E-15	84	COG1011	S	haloacid dehalogenase superfamily, subfamily IA, variant 1 with third motif having Dx(3-4)D or Dx(3-4)E	K07025	NA	NA	HAD_2,Hydrolase	Bacteria	Proteobacteria	Betaproteobacteria	NA	NA	Candidatus Accumulibacter	Candidatus Accumulibacter
89320	NODE_173_length_43805_cov_32.734176_g34_i0_8	NODE_173_length_43805_cov_32.734176_g34_i0	K07025	putative hydrolase of the HAD superfamily	Haloacid dehalogenase-like hydrolase [PF13419.10]; haloacid dehalogenase-like hydrolase [PF00702.30]; HAD-hyrolase-like [PF13242.10]	1.02E-120	348	COG0637	S	had-superfamily hydrolase subfamily ia, variant 3	K07025	NA	NA	HAD_2	Bacteria	Proteobacteria	Betaproteobacteria	NA	NA	Candidatus Accumulibacter	Candidatus Accumulibacter
101417	NODE_1_length_110348_cov_200.005640_g0_i0_32	NODE_1_length_110348_cov_200.005640_g0_i0	K07025	putative hydrolase of the HAD superfamily	Haloacid dehalogenase-like hydrolase [PF13419.10]; haloacid dehalogenase-like hydrolase [PF00702.30]	2.96E-155	435	COG0637	S	had-superfamily hydrolase subfamily ia, variant 3	K07025	NA	NA	HAD_2	Bacteria	Proteobacteria	Betaproteobacteria	NA	NA	Candidatus Accumulibacter	Candidatus Accumulibacter
104058	NODE_2057_length_18615_cov_130.784327_g1_i1283_14	NODE_2057_length_18615_cov_130.784327_g1_i1283	NA	NA	Haloacid dehalogenase-like hydrolase [PF13419.10]; haloacid dehalogenase-like hydrolase [PF00702.30]; HAD-hyrolase-like [PF13242.10]	3.17E-121	349	COG0637	S	had-superfamily hydrolase subfamily ia, variant 3	K07025	NA	NA	HAD_2	Bacteria	Proteobacteria	Betaproteobacteria	NA	NA	Candidatus Accumulibacter	Candidatus Accumulibacter
104656	NODE_2068_length_18565_cov_130.874270_g1_i1290_14	NODE_2068_length_18565_cov_130.874270_g1_i1290	NA	NA	Haloacid dehalogenase-like hydrolase [PF13419.10]; haloacid dehalogenase-like hydrolase [PF00702.30]; HAD-hyrolase-like [PF13242.10]	3.17E-121	349	COG0637	S	had-superfamily hydrolase subfamily ia, variant 3	K07025	NA	NA	HAD_2	Bacteria	Proteobacteria	Betaproteobacteria	NA	NA	Candidatus Accumulibacter	Candidatus Accumulibacter
117208	NODE_23498_length_5135_cov_125.175622_g1_i10266_5	NODE_23498_length_5135_cov_125.175622_g1_i10266	NA	NA	Haloacid dehalogenase-like hydrolase [PF13419.10]; HAD-hyrolase-like [PF13242.10]	4.11E-133	377	COG1011	S	PFAM Haloacid dehalogenase domain protein hydrolase	K07025	NA	NA	HAD_2	Bacteria	Proteobacteria	Betaproteobacteria	NA	NA	Candidatus Accumulibacter	Candidatus Accumulibacter
122837	NODE_2488_length_17089_cov_318.122943_g1_i1537_10	NODE_2488_length_17089_cov_318.122943_g1_i1537	NA	NA	Haloacid dehalogenase-like hydrolase [PF13419.10]; haloacid dehalogenase-like hydrolase [PF00702.30]; HAD-hyrolase-like [PF13242.10]	4.35E-110	321	COG0637	S	had-superfamily hydrolase subfamily ia, variant 3	K07025	NA	NA	HAD_2	Bacteria	Proteobacteria	Betaproteobacteria	NA	NA	Candidatus Accumulibacter	Candidatus Accumulibacter
152475	NODE_32602_length_4129_cov_29.117604_g9874_i0_2	NODE_32602_length_4129_cov_29.117604_g9874_i0	NA	NA	Haloacid dehalogenase-like hydrolase [PF13419.10]; haloacid dehalogenase-like hydrolase [PF00702.30]	4.83E-116	337	COG0637	S	had-superfamily hydrolase subfamily ia, variant 3	K07025	NA	NA	HAD_2	Bacteria	Proteobacteria	Betaproteobacteria	NA	NA	Candidatus Accumulibacter	Candidatus Accumulibacter
161342	NODE_35041_length_3930_cov_31.162043_g1_i13419_2	NODE_35041_length_3930_cov_31.162043_g1_i13419	K07025	putative hydrolase of the HAD superfamily	Haloacid dehalogenase-like hydrolase [PF13419.10]; haloacid dehalogenase-like hydrolase [PF00702.30]	8.19E-125	358	COG0637	S	had-superfamily hydrolase subfamily ia, variant 3	K07025	NA	NA	HAD_2	Bacteria	Proteobacteria	Betaproteobacteria	NA	NA	Candidatus Accumulibacter	Candidatus Accumulibacter
179306	NODE_4021_length_13910_cov_445.080292_g1_i2404_5	NODE_4021_length_13910_cov_445.080292_g1_i2404	NA	NA	Haloacid dehalogenase-like hydrolase [PF13419.10]; haloacid dehalogenase-like hydrolase [PF00702.30]; HAD-hyrolase-like [PF13242.10]	7.33E-113	329	COG0637	S	had-superfamily hydrolase subfamily ia, variant 3	K07025	NA	NA	HAD_2	Bacteria	Proteobacteria	Betaproteobacteria	NA	NA	Candidatus Accumulibacter	Candidatus Accumulibacter
183199	NODE_4136_length_13723_cov_201.523150_g1_i2463_7	NODE_4136_length_13723_cov_201.523150_g1_i2463	NA	NA	Haloacid dehalogenase-like hydrolase [PF13419.10]; haloacid dehalogenase-like hydrolase [PF00702.30]; HAD-hyrolase-like [PF13242.10]	3.17E-121	349	COG0637	S	had-superfamily hydrolase subfamily ia, variant 3	K07025	NA	NA	HAD_2	Bacteria	Proteobacteria	Betaproteobacteria	NA	NA	Candidatus Accumulibacter	Candidatus Accumulibacter
220941	NODE_533_length_30658_cov_121.744417_g1_i330_12	NODE_533_length_30658_cov_121.744417_g1_i330	NA	NA	Haloacid dehalogenase-like hydrolase [PF13419.10]; haloacid dehalogenase-like hydrolase [PF00702.30]	1.17E-122	353	COG0637	S	had-superfamily hydrolase subfamily ia, variant 3	K07025	NA	NA	HAD_2	Bacteria	Proteobacteria	Betaproteobacteria	NA	NA	Candidatus Accumulibacter	Candidatus Accumulibacter
221294	NODE_53527_length_2922_cov_8.474201_g19731_i0_3	NODE_53527_length_2922_cov_8.474201_g19731_i0	K07025	putative hydrolase of the HAD superfamily	Haloacid dehalogenase-like hydrolase [PF13419.10]; haloacid dehalogenase-like hydrolase [PF00702.30]; HAD-hyrolase-like [PF13242.10]; haloacid dehalogenase-like hydrolase [PF12710.11]	4.14E-85	260	COG1011	S	Haloacid dehalogenase-like hydrolase	K07025	NA	NA	HAD_2	Bacteria	Proteobacteria	Betaproteobacteria	NA	NA	Candidatus Accumulibacter	Candidatus Accumulibacter
240672	NODE_603_length_29492_cov_105.744689_g112_i0_19	NODE_603_length_29492_cov_105.744689_g112_i0	NA	NA	Haloacid dehalogenase-like hydrolase [PF13419.10]; HAD-hyrolase-like [PF13242.10]	2.34E-106	310	COG0637	S	had-superfamily hydrolase subfamily ia, variant 3	K07025	NA	NA	HAD_2	Bacteria	Proteobacteria	Betaproteobacteria	NA	NA	Candidatus Accumulibacter	Candidatus Accumulibacter
270179	NODE_71602_length_2366_cov_61.077628_g29783_i0_4	NODE_71602_length_2366_cov_61.077628_g29783_i0	NA	NA	NA	1.25E-13	68.6	COG0637	S	Pyrimidine 5''-nucleotidase	K07025	NA	NA	HAD_2	Bacteria	Proteobacteria	Betaproteobacteria	NA	NA	Candidatus Accumulibacter	Candidatus Accumulibacter
282252	NODE_762_length_27462_cov_112.857132_g1_i474_2	NODE_762_length_27462_cov_112.857132_g1_i474	NA	NA	Haloacid dehalogenase-like hydrolase [PF13419.10]	2.47E-49	168	COG0637	S	phosphonoacetaldehyde hydrolase activity	K07025	NA	NA	HAD_2,Hydrolase	Bacteria	Proteobacteria	Betaproteobacteria	NA	NA	Candidatus Accumulibacter	Candidatus Accumulibacter
312704	NODE_8897_length_9207_cov_42.365557_g1223_i2_2	NODE_8897_length_9207_cov_42.365557_g1223_i2	NA	NA	Haloacid dehalogenase-like hydrolase [PF13419.10]; HAD-hyrolase-like [PF13242.10]	2.47E-113	328	COG0637	S	had-superfamily hydrolase subfamily ia, variant 3	K07025	NA	NA	HAD_2	Bacteria	Proteobacteria	Betaproteobacteria	NA	NA	Candidatus Accumulibacter	Candidatus Accumulibacter
333674	NODE_9815_length_8698_cov_385.379130_g1_i5167_7	NODE_9815_length_8698_cov_385.379130_g1_i5167	NA	NA	Haloacid dehalogenase-like hydrolase [PF13419.10]; haloacid dehalogenase-like hydrolase [PF00702.30]	4.53E-122	351	COG0637	S	had-superfamily hydrolase subfamily ia, variant 3	K07025	NA	NA	HAD_2	Bacteria	Proteobacteria	Betaproteobacteria	NA	NA	Candidatus Accumulibacter	Candidatus Accumulibacter
193241	NODE_44389_length_3341_cov_13.595777_g15145_i0_2	NODE_44389_length_3341_cov_13.595777_g15145_i0	K16870	N-acetylglucosaminyl-diphospho-decaprenol L-rhamnosyltransferase [EC:2.4.1.289]	Glycosyltransferase like family 2 [PF13641.10]; Glycosyl transferase family 2 [PF00535.30]	6.67E-126	369	COG1216	S	Glycosyl transferase family 2	K07011	NA	NA	Glyco_tranf_2_3,Glycos_transf_2	Bacteria	Bacteroidetes	Flavobacteriia	Flavobacteriales	Flavobacteriaceae	Flavobacterium	Flavobacterium
234320	NODE_58068_length_2757_cov_115.456408_g22115_i0_3	NODE_58068_length_2757_cov_115.456408_g22115_i0	K16870	N-acetylglucosaminyl-diphospho-decaprenol L-rhamnosyltransferase [EC:2.4.1.289]	Glycosyltransferase like family 2 [PF13641.10]; Glycosyl transferase family 2 [PF00535.30]; Glycosyl transferase family group 2 [PF13632.10]; Glycosyltransferase like family [PF13712.10]	5.15E-195	545	COG1216	S	glycosyl transferase, family 2	K07011	NA	NA	Glycos_transf_2	Bacteria	Bacteroidetes	Flavobacteriia	Flavobacteriales	Flavobacteriaceae	Flavobacterium	Flavobacterium
2808	NODE_10131_length_8551_cov_46.009790_g2242_i0_6	NODE_10131_length_8551_cov_46.009790_g2242_i0	K07017	uncharacterized protein	Putative esterase [PF00756.24]	6.19E-141	404	COG2819	S	Esterase	K07017	NA	NA	Esterase	Bacteria	Bacteroidetes	Flavobacteriia	Flavobacteriales	Flavobacteriaceae	Flavobacterium	Flavobacterium
3981	NODE_101888_length_1827_cov_5.456100_g49786_i0_2	NODE_101888_length_1827_cov_5.456100_g49786_i0	K07017	uncharacterized protein	Putative esterase [PF00756.24]	6.41E-154	447	COG2819	S	Histidine kinase	K07017	NA	NA	Esterase	Bacteria	Bacteroidetes	Flavobacteriia	Flavobacteriales	Flavobacteriaceae	Flavobacterium	Flavobacterium
6066	NODE_102876_length_1814_cov_16.935669_g50495_i0_2	NODE_102876_length_1814_cov_16.935669_g50495_i0	K07017	uncharacterized protein	Putative esterase [PF00756.24]	4.29E-137	404	COG2819	S	Histidine kinase	K07017	NA	NA	Esterase	Bacteria	Bacteroidetes	Flavobacteriia	Flavobacteriales	Flavobacteriaceae	Flavobacterium	Flavobacterium
9910	NODE_104633_length_1792_cov_10.923793_g51737_i0_2	NODE_104633_length_1792_cov_10.923793_g51737_i0	K07017	uncharacterized protein	NA	8.10E-178	507	COG2819	S	Histidine kinase	K07017	NA	NA	Esterase	Bacteria	Bacteroidetes	Flavobacteriia	Flavobacteriales	Flavobacteriaceae	Flavobacterium	Flavobacterium
31857	NODE_115255_length_1670_cov_4.615529_g59478_i0_3	NODE_115255_length_1670_cov_4.615529_g59478_i0	K07025	putative hydrolase of the HAD superfamily	haloacid dehalogenase-like hydrolase [PF00702.30]	2.93E-108	317	COG1011	S	Pyrimidine 5'-nucleotidase	K07025	NA	NA	HAD_2	Bacteria	Proteobacteria	Alphaproteobacteria	Rhodobacterales	Rhodobacteraceae	Gemmobacter	Gemmobacter
252510	NODE_64912_length_2544_cov_4.465399_g25957_i0_1	NODE_64912_length_2544_cov_4.465399_g25957_i0	K07025	putative hydrolase of the HAD superfamily	haloacid dehalogenase-like hydrolase [PF00702.30]	2.27E-112	327	COG1011	S	Pyrimidine 5'-nucleotidase	K07025	NA	NA	HAD_2	Bacteria	Proteobacteria	Alphaproteobacteria	Rhodobacterales	Rhodobacteraceae	Gemmobacter	Gemmobacter
231842	NODE_5720_length_11705_cov_12.599553_g1114_i0_4	NODE_5720_length_11705_cov_12.599553_g1114_i0	NA	NA	Haloacid dehalogenase-like hydrolase [PF13419.10]; haloacid dehalogenase-like hydrolase [PF00702.30]	2.80E-137	391	COG1011	S	PFAM Haloacid dehalogenase domain protein hydrolase	K07025	NA	NA	HAD_2	Bacteria	Acidobacteria	Holophagae	Holophagales	Holophagaceae	Geothrix	Geothrix
291399	NODE_80054_length_2180_cov_5.813953_g35021_i0_2	NODE_80054_length_2180_cov_5.813953_g35021_i0	NA	NA	NA	1.07E-93	281	COG1011	S	PFAM Haloacid dehalogenase domain protein hydrolase	K07025	NA	NA	HAD_2	Bacteria	Acidobacteria	Holophagae	Holophagales	Holophagaceae	Geothrix	Geothrix
198710	NODE_46077_length_3255_cov_27.673162_g15936_i0_2	NODE_46077_length_3255_cov_27.673162_g15936_i0	K07025	putative hydrolase of the HAD superfamily	Haloacid dehalogenase-like hydrolase [PF13419.10]; haloacid dehalogenase-like hydrolase [PF00702.30]; HAD-hyrolase-like [PF13242.10]; haloacid dehalogenase-like hydrolase [PF12710.11]	3.50E-135	386	COG1011	S	HAD family hydrolase	K07025	NA	NA	HAD_2	Bacteria	Bacteroidetes	Flavobacteriia	Flavobacteriales	Weeksellaceae	Kaistella	Kaistella
267752	NODE_70647_length_2390_cov_30.706085_g29250_i0_4	NODE_70647_length_2390_cov_30.706085_g29250_i0	K07025	putative hydrolase of the HAD superfamily	Haloacid dehalogenase-like hydrolase [PF13419.10]; haloacid dehalogenase-like hydrolase [PF00702.30]; HAD-hyrolase-like [PF13242.10]; haloacid dehalogenase-like hydrolase [PF12710.11]	2.36E-151	427	COG1011	S	HAD family hydrolase	K07025	NA	NA	HAD_2	Bacteria	Bacteroidetes	Flavobacteriia	Flavobacteriales	Weeksellaceae	Kaistella	Kaistella
20741	NODE_109851_length_1729_cov_12.239734_g55485_i0_1	NODE_109851_length_1729_cov_12.239734_g55485_i0	NA	NA	NA	1.09E-28	108	COG0546	S	HAD-hyrolase-like	K07025	NA	NA	HAD_2	Bacteria	Bacteroidetes	Chitinophagia	Chitinophagales	Chitinophagaceae	NA	NA
40478	NODE_119394_length_1626_cov_21.535737_g45862_i1_1	NODE_119394_length_1626_cov_21.535737_g45862_i1	NA	NA	NA	0.000986	43.5	COG1011	S	HAD-superfamily hydrolase, subfamily IA, variant 1	K07025	NA	NA	HAD_2	Bacteria	NA	NA	NA	NA	NA	NA
48759	NODE_123423_length_1587_cov_24.413474_g65637_i0_2	NODE_123423_length_1587_cov_24.413474_g65637_i0	NA	NA	NA	0.000641	42	COG1011	S	Hydrolase	K07025	NA	NA	HAD_2,Hydrolase	Bacteria	NA	NA	NA	NA	NA	NA
52776	NODE_125436_length_1568_cov_32.957860_g67186_i0_3	NODE_125436_length_1568_cov_32.957860_g67186_i0	NA	NA	NA	2.11E-10	60.8	COG1011	S	Hydrolase	K07025	NA	NA	HAD_2	Bacteria	Bacteroidetes	NA	NA	NA	NA	NA
78121	NODE_15129_length_6758_cov_41.972775_g3586_i0_2	NODE_15129_length_6758_cov_41.972775_g3586_i0	K07025	putative hydrolase of the HAD superfamily	Haloacid dehalogenase-like hydrolase [PF13419.10]; haloacid dehalogenase-like hydrolase [PF00702.30]; HAD-hyrolase-like [PF13242.10]	3.43E-67	214	COG1011	S	haloacid dehalogenase superfamily, subfamily IA, variant 1 with third motif having Dx(3-4)D or Dx(3-4)E	K07025	NA	NA	HAD_2	Bacteria	Bacteroidetes	NA	NA	NA	NA	NA
238271	NODE_59515_length_2708_cov_14.648197_g11097_i3_3	NODE_59515_length_2708_cov_14.648197_g11097_i3	NA	NA	Haloacid dehalogenase-like hydrolase [PF13419.10]; haloacid dehalogenase-like hydrolase [PF00702.30]; HAD-hyrolase-like [PF13242.10]; haloacid dehalogenase-like hydrolase [PF12710.11]	9.75E-108	316	COG0637	S	Haloacid dehalogenase-like hydrolase	K07025	NA	NA	HAD_2	Bacteria	Proteobacteria	Betaproteobacteria	NA	NA	NA	NA
251901	NODE_64675_length_2550_cov_35.025838_g25817_i0_1	NODE_64675_length_2550_cov_35.025838_g25817_i0	NA	NA	Haloacid dehalogenase-like hydrolase [PF13419.10]; haloacid dehalogenase-like hydrolase [PF00702.30]; haloacid dehalogenase-like hydrolase [PF12710.11]; HAD-hyrolase-like [PF13242.10]	7.21E-79	243	COG1011	S	Haloacid dehalogenase-like hydrolase	K07025	NA	NA	HAD_2	Bacteria	NA	NA	NA	NA	NA	NA
266573	NODE_70177_length_2402_cov_15.919279_g28972_i0_4	NODE_70177_length_2402_cov_15.919279_g28972_i0	K07025	putative hydrolase of the HAD superfamily	Haloacid dehalogenase-like hydrolase [PF13419.10]; haloacid dehalogenase-like hydrolase [PF00702.30]; haloacid dehalogenase-like hydrolase [PF12710.11]; HAD-hyrolase-like [PF13242.10]; Mitochondrial PGP phosphatase [PF09419.14]	5.79E-31	121	COG1011	S	Catalyzes the dephosphorylation of D,L-glyceraldehyde 3- phosphate in vitro	K07025	NA	NA	HAD_2	Bacteria	Ignavibacteriae	Ignavibacteria	NA	NA	NA	NA
281394	NODE_75954_length_2266_cov_3.557228_g32416_i0_4	NODE_75954_length_2266_cov_3.557228_g32416_i0	NA	NA	Haloacid dehalogenase-like hydrolase [PF13419.10]; haloacid dehalogenase-like hydrolase [PF00702.30]	2.02E-92	276	COG1011	S	Haloacid dehalogenase-like hydrolase	K07025	NA	NA	HAD_2	Bacteria	Proteobacteria	Betaproteobacteria	NA	NA	NA	NA
288159	NODE_78770_length_2206_cov_59.902485_g34186_i0_2	NODE_78770_length_2206_cov_59.902485_g34186_i0	NA	NA	Haloacid dehalogenase-like hydrolase [PF13419.10]; haloacid dehalogenase-like hydrolase [PF00702.30]	5.27E-26	106	COG1011	S	Hydrolase	K07025	NA	NA	HAD_2,Hydrolase	Bacteria	Proteobacteria	Alphaproteobacteria	NA	NA	NA	NA
288361	NODE_78857_length_2205_cov_9.924015_g34246_i0_2	NODE_78857_length_2205_cov_9.924015_g34246_i0	K07025	putative hydrolase of the HAD superfamily	Haloacid dehalogenase-like hydrolase [PF13419.10]; haloacid dehalogenase-like hydrolase [PF00702.30]; HAD-hyrolase-like [PF13242.10]; haloacid dehalogenase-like hydrolase [PF12710.11]	1.73E-12	72.4	COG1011	S	phosphatase activity	K07025	NA	NA	HAD_2	Bacteria	Actinobacteria	Actinomycetia	NA	NA	NA	NA
296028	NODE_8190_length_9623_cov_7.323874_g1719_i0_7	NODE_8190_length_9623_cov_7.323874_g1719_i0	K07025	putative hydrolase of the HAD superfamily	Haloacid dehalogenase-like hydrolase [PF13419.10]; haloacid dehalogenase-like hydrolase [PF00702.30]; HAD-hyrolase-like [PF13242.10]; haloacid dehalogenase-like hydrolase [PF12710.11]; Mitochondrial PGP phosphatase [PF09419.14]	6.17E-127	367	COG1011	S	Hydrolase	K07025	NA	NA	HAD_2	Bacteria	NA	NA	NA	NA	NA	NA
308581	NODE_87223_length_2046_cov_4.433350_g39650_i0_2	NODE_87223_length_2046_cov_4.433350_g39650_i0	K07025	putative hydrolase of the HAD superfamily	Haloacid dehalogenase-like hydrolase [PF13419.10]; haloacid dehalogenase-like hydrolase [PF00702.30]; HAD-hyrolase-like [PF13242.10]	2.20E-135	386	COG1011	S	haloacid dehalogenase superfamily, subfamily IA, variant 1 with third motif having Dx(3-4)D or Dx(3-4)E	K07025	NA	NA	HAD_2	Bacteria	Bacteroidetes	Flavobacteriia	NA	NA	NA	NA
329497	NODE_96327_length_1904_cov_11.862370_g45862_i0_3	NODE_96327_length_1904_cov_11.862370_g45862_i0	NA	NA	Haloacid dehalogenase-like hydrolase [PF13419.10]; haloacid dehalogenase-like hydrolase [PF00702.30]; haloacid dehalogenase-like hydrolase [PF12710.11]; HAD-hyrolase-like [PF13242.10]	9.31E-20	90.5	COG0637	S	HAD-hyrolase-like	K07025	NA	NA	HAD_2	Bacteria	NA	NA	NA	NA	NA	NA
267441	NODE_70522_length_2394_cov_4.653167_g29179_i0_3	NODE_70522_length_2394_cov_4.653167_g29179_i0	K07025	putative hydrolase of the HAD superfamily	Haloacid dehalogenase-like hydrolase [PF13419.10]; haloacid dehalogenase-like hydrolase [PF00702.30]; HAD-hyrolase-like [PF13242.10]; haloacid dehalogenase-like hydrolase [PF12710.11]	1.67E-156	441	COG1011	S	phosphatase activity	K07025	NA	NA	HAD_2	Bacteria	Nitrospirae	Nitrospira	Nitrospirales	Nitrospiraceae	Nitrospira	Nitrospira
335419	NODE_989_length_25078_cov_12.509978_g171_i0_2	NODE_989_length_25078_cov_12.509978_g171_i0	K07025	putative hydrolase of the HAD superfamily	Haloacid dehalogenase-like hydrolase [PF13419.10]; haloacid dehalogenase-like hydrolase [PF00702.30]; HAD-hyrolase-like [PF13242.10]; haloacid dehalogenase-like hydrolase [PF12710.11]	7.73E-162	454	COG1011	S	phosphatase activity	K07025	NA	NA	HAD_2	Bacteria	Nitrospirae	Nitrospira	Nitrospirales	Nitrospiraceae	Nitrospira	Nitrospira
137265	NODE_2854_length_16152_cov_144.428074_g504_i0_9	NODE_2854_length_16152_cov_144.428074_g504_i0	K07025	putative hydrolase of the HAD superfamily	Haloacid dehalogenase-like hydrolase [PF13419.10]; haloacid dehalogenase-like hydrolase [PF00702.30]; HAD-hyrolase-like [PF13242.10]; haloacid dehalogenase-like hydrolase [PF12710.11]	6.24E-92	275	COG0637	S	Pyrimidine 5''-nucleotidase	K07025	NA	NA	HAD_2	Bacteria	Proteobacteria	Betaproteobacteria	Rhodocyclales	Rhodocyclaceae	Propionivibrio	Propionivibrio
327199	NODE_952_length_25530_cov_47.550222_g12_i2_10	NODE_952_length_25530_cov_47.550222_g12_i2	K07025	putative hydrolase of the HAD superfamily	Haloacid dehalogenase-like hydrolase [PF13419.10]; haloacid dehalogenase-like hydrolase [PF00702.30]; HAD-hyrolase-like [PF13242.10]; haloacid dehalogenase-like hydrolase [PF12710.11]	1.03E-104	307	COG0637	S	Pyrimidine 5''-nucleotidase	K07025	NA	NA	HAD_2	Bacteria	Proteobacteria	Betaproteobacteria	Rhodocyclales	Rhodocyclaceae	Propionivibrio	Propionivibrio
45367	NODE_121718_length_1604_cov_4.385369_g64349_i0_1	NODE_121718_length_1604_cov_4.385369_g64349_i0	NA	NA	NA	4.09E-26	102	COG1011	S	haloacid dehalogenase	K07025	NA	NA	HAD_2,Hydrolase	Bacteria	Proteobacteria	Gammaproteobacteria	Xanthomonadales	Xanthomonadaceae	Pseudoxanthomonas	Pseudoxanthomonas
39351	NODE_118827_length_1632_cov_6.372675_g62159_i0_2	NODE_118827_length_1632_cov_6.372675_g62159_i0	K07025	putative hydrolase of the HAD superfamily	Haloacid dehalogenase-like hydrolase [PF13419.10]; haloacid dehalogenase-like hydrolase [PF00702.30]; HAD-hyrolase-like [PF13242.10]; haloacid dehalogenase-like hydrolase [PF12710.11]	3.58E-96	287	COG1011	S	HAD-hyrolase-like	K07025	NA	NA	HAD_2	Bacteria	Proteobacteria	Betaproteobacteria	Rhodocyclales	Zoogloeaceae	Zoogloea	Zoogloea
218503	NODE_52634_length_2959_cov_6.611573_g19264_i0_1	NODE_52634_length_2959_cov_6.611573_g19264_i0	NA	NA	NA	1.09E-56	182	COG1011	S	phosphatase activity	K07025,K20862	ko00740,ko01100,ko01110,map00740,map01100,map01110	M00125	HAD_2,Hydrolase,Hydrolase_like	Bacteria	Acidobacteria	Holophagae	Holophagales	Holophagaceae	Geothrix	Geothrix
248986	NODE_63568_length_2581_cov_6.813397_g25194_i0_3	NODE_63568_length_2581_cov_6.813397_g25194_i0	NA	NA	NA	0.000165	42.7	COG1011	S	phosphatase activity	K07025,K20862	ko00740,ko01100,ko01110,map00740,map01100,map01110	M00125	HAD_2,Hydrolase,Hydrolase_like	Bacteria	Acidobacteria	Holophagae	Holophagales	Holophagaceae	Geothrix	Geothrix
310357	NODE_88006_length_2033_cov_3.921429_g40182_i0_4	NODE_88006_length_2033_cov_3.921429_g40182_i0	K07025	putative hydrolase of the HAD superfamily	Haloacid dehalogenase-like hydrolase [PF13419.10]; haloacid dehalogenase-like hydrolase [PF00702.30]; HAD-hyrolase-like [PF13242.10]; haloacid dehalogenase-like hydrolase [PF12710.11]	1.64E-86	262	COG1011	S	phosphatase activity	K07025,K20862	ko00740,ko01100,ko01110,map00740,map01100,map01110	M00125	HAD_2,Hydrolase,Hydrolase_like	Bacteria	Acidobacteria	Holophagae	Holophagales	Holophagaceae	Geothrix	Geothrix
48963	NODE_123520_length_1586_cov_23.889623_g65713_i0_1	NODE_123520_length_1586_cov_23.889623_g65713_i0	NA	NA	NA	5.29E-05	46.2	COG1011	S	hydrolase	K07025,K20866	ko00010,ko01120,map00010,map01120	NA	HAD_2	Bacteria	Bacteroidetes	NA	NA	NA	NA	NA
263399	NODE_69010_length_2431_cov_8.758694_g28302_i0_3	NODE_69010_length_2431_cov_8.758694_g28302_i0	NA	NA	Haloacid dehalogenase-like hydrolase [PF13419.10]	2.12E-73	228	COG1011	S	Haloacid dehalogenase-like hydrolase	K07025,K20866	ko00010,ko01120,map00010,map01120	NA	HAD_2	Bacteria	Proteobacteria	Betaproteobacteria	Burkholderiales	NA	Rubrivivax	Rubrivivax
181477	NODE_4082_length_13806_cov_12.159106_g681_i1_11	NODE_4082_length_13806_cov_12.159106_g681_i1	K04767	acetoin utilization protein AcuB	CBS domain [PF00571.32]	5.60E-69	217	COG1011	S	Psort location Cytoplasmic, score 8.96	K07025,K20866,K21063	ko00010,ko00740,ko01100,ko01110,ko01120,map00010,map00740,map01100,map01110,map01120	M00125	HAD_2	Bacteria	Proteobacteria	Gammaproteobacteria	NA	NA	NA	NA
103749	NODE_20513_length_5602_cov_10.019533_g681_i4_4	NODE_20513_length_5602_cov_10.019533_g681_i4	K04767	acetoin utilization protein AcuB	CBS domain [PF00571.32]	5.60E-69	217	COG1011	S	Psort location Cytoplasmic, score 8.96	K07025,K20866,K21063	ko00010,ko00740,ko01100,ko01110,ko01120,map00010,map00740,map01100,map01110,map01120	M00125	HAD_2	Bacteria	Proteobacteria	Gammaproteobacteria	NA	NA	Sedimenticola	Sedimenticola
59382	NODE_128782_length_1540_cov_4.450579_g69810_i0_1	NODE_128782_length_1540_cov_4.450579_g69810_i0	NA	NA	NA	1.17E-08	58.9	COG3769	S	Mannosyl-3-phosphoglycerate phosphatase	K07026,K15918	ko00051,ko00260,ko00561,ko00630,ko01100,ko01110,ko01130,ko01200,map00051,map00260,map00561,map00630,map01100,map01110,map01130,map01200	M00532	Hydrolase_3,S6PP	Bacteria	Gemmatimonadetes	NA	NA	NA	NA	NA
53514	NODE_125813_length_1565_cov_18.263405_g67472_i0_2	NODE_125813_length_1565_cov_18.263405_g67472_i0	K07027	glycosyltransferase 2 family protein	Lysylphosphatidylglycerol synthase TM region [PF03706.17]	1.04E-43	160	COG0392	S	integral membrane protein	K07027	NA	NA	LPG_synthase_TM	Bacteria	Proteobacteria	Betaproteobacteria	Burkholderiales	Alcaligenaceae	Achromobacter	Achromobacter
37058	NODE_117769_length_1643_cov_9.291720_g61374_i0_3	NODE_117769_length_1643_cov_9.291720_g61374_i0	NA	NA	NA	2.52E-41	149	COG0392	S	Lysylphosphatidylglycerol synthase TM region	K07027	NA	NA	LPG_synthase_TM	Bacteria	Proteobacteria	Oligoflexia	Bdellovibrionales	Bdellovibrionaceae	Bdellovibrio	Bdellovibrio
16899	NODE_107956_length_1751_cov_42.049464_g28126_i1_2	NODE_107956_length_1751_cov_42.049464_g28126_i1	NA	NA	Lysylphosphatidylglycerol synthase TM region [PF03706.17]	4.53E-28	113	COG0392	S	Lysylphosphatidylglycerol synthase TM region	K07027	NA	NA	LPG_synthase_TM	Bacteria	Proteobacteria	Gammaproteobacteria	NA	Candidatus Competibacteraceae	Candidatus Contendobacter	Candidatus Contendobacter
22665	NODE_110793_length_1718_cov_39.814590_g56172_i0_1	NODE_110793_length_1718_cov_39.814590_g56172_i0	NA	NA	Lysylphosphatidylglycerol synthase TM region [PF03706.17]	2.45E-27	111	COG0392	S	Lysylphosphatidylglycerol synthase TM region	K07027	NA	NA	LPG_synthase_TM	Bacteria	Proteobacteria	Gammaproteobacteria	NA	Candidatus Competibacteraceae	Candidatus Contendobacter	Candidatus Contendobacter
109180	NODE_21648_length_5411_cov_13.689771_g5729_i0_6	NODE_21648_length_5411_cov_13.689771_g5729_i0	NA	NA	NA	0.000493	47.8	2DX4Z	NA	NA	K07027	NA	NA	NA	Bacteria	Proteobacteria	Gammaproteobacteria	NA	Candidatus Competibacteraceae	Candidatus Contendobacter	Candidatus Contendobacter
127961	NODE_26130_length_4788_cov_9.916649_g5795_i1_6	NODE_26130_length_4788_cov_9.916649_g5795_i1	NA	NA	NA	0.000106	45.1	COG0392	S	Lysylphosphatidylglycerol synthase TM region	K07027	NA	NA	LPG_synthase_TM	Bacteria	Proteobacteria	Gammaproteobacteria	NA	Candidatus Competibacteraceae	Candidatus Contendobacter	Candidatus Contendobacter
262678	NODE_68724_length_2439_cov_22.308115_g28126_i0_3	NODE_68724_length_2439_cov_22.308115_g28126_i0	NA	NA	NA	1.49E-07	55.1	COG0392	S	Lysylphosphatidylglycerol synthase TM region	K07027	NA	NA	LPG_synthase_TM	Bacteria	Proteobacteria	Gammaproteobacteria	NA	Candidatus Competibacteraceae	Candidatus Contendobacter	Candidatus Contendobacter
307274	NODE_86676_length_2055_cov_15.695762_g39272_i0_4	NODE_86676_length_2055_cov_15.695762_g39272_i0	NA	NA	NA	0.000106	45.1	COG0392	S	Lysylphosphatidylglycerol synthase TM region	K07027	NA	NA	LPG_synthase_TM	Bacteria	Proteobacteria	Gammaproteobacteria	NA	Candidatus Competibacteraceae	Candidatus Contendobacter	Candidatus Contendobacter
60412	NODE_129339_length_1535_cov_1.978796_g70218_i0_1	NODE_129339_length_1535_cov_1.978796_g70218_i0	K07027	glycosyltransferase 2 family protein	Lysylphosphatidylglycerol synthase TM region [PF03706.17]	7.88E-20	96.3	COG0392	S	Lysylphosphatidylglycerol synthase TM region	K07027	NA	NA	LPG_synthase_TM	Bacteria	Chloroflexi	Ardenticatenia	Ardenticatenales	Ardenticatenaceae	Candidatus Promineofilum	Candidatus Promineofilum
177635	NODE_39763_length_3605_cov_12.688845_g12986_i0_1	NODE_39763_length_3605_cov_12.688845_g12986_i0	NA	NA	NA	2.07E-23	100	COG0392	S	PFAM Uncharacterised protein family (UPF0104)	K07027	NA	NA	LPG_synthase_TM	Bacteria	Proteobacteria	Deltaproteobacteria	Syntrophobacterales	Syntrophobacteraceae	Desulfoglaeba	Desulfoglaeba
67458	NODE_133026_length_1503_cov_33.844755_g2242_i3_2	NODE_133026_length_1503_cov_33.844755_g2242_i3	K07017	uncharacterized protein	Putative esterase [PF00756.24]	6.19E-141	404	COG2819	S	Esterase	K07017	NA	NA	Esterase	Bacteria	Bacteroidetes	Flavobacteriia	Flavobacteriales	Flavobacteriaceae	Flavobacterium	Flavobacterium
213205	NODE_5076_length_12368_cov_82.717690_g965_i0_13	NODE_5076_length_12368_cov_82.717690_g965_i0	NA	NA	Putative esterase [PF00756.24]	4.34E-89	282	COG2819	S	hydrolase of the alpha beta superfamily	K07017	NA	NA	Esterase	Bacteria	Bacteroidetes	Flavobacteriia	Flavobacteriales	Flavobacteriaceae	Flavobacterium	Flavobacterium
286997	NODE_78310_length_2216_cov_4.316379_g33906_i0_2	NODE_78310_length_2216_cov_4.316379_g33906_i0	NA	NA	NA	1.83E-39	142	COG2819	S	Esterase	K07017	NA	NA	CBM_20,Esterase	Bacteria	Bacteroidetes	Flavobacteriia	Flavobacteriales	Flavobacteriaceae	Flavobacterium	Flavobacterium
286998	NODE_78310_length_2216_cov_4.316379_g33906_i0_3	NODE_78310_length_2216_cov_4.316379_g33906_i0	NA	NA	Putative esterase [PF00756.24]	3.64E-118	349	COG2819	S	Putative esterase	K07017	NA	NA	CBM_20,Esterase	Bacteria	Bacteroidetes	Flavobacteriia	Flavobacteriales	Flavobacteriaceae	Flavobacterium	Flavobacterium
36850	NODE_117671_length_1644_cov_12.311267_g61299_i0_2	NODE_117671_length_1644_cov_12.311267_g61299_i0	K07027	glycosyltransferase 2 family protein	Lysylphosphatidylglycerol synthase TM region [PF03706.17]	9.01E-169	481	COG0392	S	Lysylphosphatidylglycerol synthase TM region	K07027	NA	NA	LPG_synthase_TM	Bacteria	Bacteroidetes	Flavobacteriia	Flavobacteriales	Weeksellaceae	Kaistella	Kaistella
171624	NODE_3796_length_14225_cov_198.024308_g1_i2265_5	NODE_3796_length_14225_cov_198.024308_g1_i2265	K07027	glycosyltransferase 2 family protein	Lysylphosphatidylglycerol synthase TM region [PF03706.17]	3.92E-05	53.1	COG0392	S	PFAM Lysylphosphatidylglycerol synthetase	K07027	NA	NA	LPG_synthase_TM	Bacteria	Proteobacteria	Gammaproteobacteria	Xanthomonadales	Xanthomonadaceae	Lysobacter	Lysobacter
70536	NODE_13731_length_7160_cov_57.736701_g3198_i0_8	NODE_13731_length_7160_cov_57.736701_g3198_i0	K07027	glycosyltransferase 2 family protein	Lysylphosphatidylglycerol synthase TM region [PF03706.17]	3.17E-42	155	COG0392	S	Lysylphosphatidylglycerol synthase TM region	K07027	NA	NA	LPG_synthase_TM	Bacteria	Proteobacteria	Gammaproteobacteria	Methylococcales	Methylococcaceae	Methylobacter	Methylobacter
57176	NODE_127625_length_1550_cov_2.303995_g68900_i0_1	NODE_127625_length_1550_cov_2.303995_g68900_i0	NA	NA	NA	1.01E-18	85.5	COG0392	S	PFAM conserved	K07027	NA	NA	LPG_synthase_TM	Bacteria	Chloroflexi	NA	NA	NA	NA	NA
64916	NODE_131666_length_1515_cov_4.854369_g72052_i0_1	NODE_131666_length_1515_cov_4.854369_g72052_i0	NA	NA	Lysylphosphatidylglycerol synthase TM region [PF03706.17]	1.23E-40	147	COG0392	S	integral membrane protein	K07027	NA	NA	LPG_synthase_TM	Bacteria	Bacteroidetes	NA	NA	NA	NA	NA
65118	NODE_131757_length_1514_cov_10.371964_g72125_i0_2	NODE_131757_length_1514_cov_10.371964_g72125_i0	NA	NA	NA	3.97E-45	163	COG0392	S	PFAM Uncharacterised protein family (UPF0104)	K07027	NA	NA	LPG_synthase_TM	Bacteria	Bacteroidetes	Flavobacteriia	Flavobacteriales	Flavobacteriaceae	NA	NA
67511	NODE_133051_length_1503_cov_14.129371_g73148_i0_1	NODE_133051_length_1503_cov_14.129371_g73148_i0	NA	NA	NA	1.71E-05	47.8	COG0392	M	lysyltransferase activity	K07027	NA	NA	LPG_synthase_TM	Bacteria	Ignavibacteriae	Ignavibacteria	Ignavibacteriales	NA	NA	NA
84847	NODE_16455_length_6434_cov_5.865744_g4000_i0_3	NODE_16455_length_6434_cov_5.865744_g4000_i0	NA	NA	Lysylphosphatidylglycerol synthase TM region [PF03706.17]	1.66E-112	337	COG0392	S	Lysylphosphatidylglycerol synthase TM region	K07027	NA	NA	LPG_synthase_TM	Bacteria	Proteobacteria	NA	NA	NA	NA	NA
112097	NODE_22291_length_5315_cov_23.951545_g5949_i0_2	NODE_22291_length_5315_cov_23.951545_g5949_i0	K07027	glycosyltransferase 2 family protein	Lysylphosphatidylglycerol synthase TM region [PF03706.17]	2.25E-14	81.3	COG0392	S	Lysylphosphatidylglycerol synthase TM region	K07027	NA	NA	LPG_synthase_TM	Bacteria	Ignavibacteriae	NA	NA	NA	NA	NA
148631	NODE_31555_length_4222_cov_27.965293_g9433_i0_3	NODE_31555_length_4222_cov_27.965293_g9433_i0	K07027	glycosyltransferase 2 family protein	Lysylphosphatidylglycerol synthase TM region [PF03706.17]	2.48E-88	273	COG0392	S	integral membrane protein	K07027	NA	NA	LPG_synthase_TM	Bacteria	Bacteroidetes	NA	NA	NA	NA	NA
165036	NODE_36084_length_3853_cov_55.682804_g11340_i0_3	NODE_36084_length_3853_cov_55.682804_g11340_i0	K07027	glycosyltransferase 2 family protein	NA	7.74E-167	473	COG0392	S	membrane	K07027	NA	NA	LPG_synthase_TM	Bacteria	Bacteroidetes	NA	NA	NA	NA	NA
173134	NODE_38418_length_3689_cov_4.495575_g12370_i0_2	NODE_38418_length_3689_cov_4.495575_g12370_i0	NA	NA	Lysylphosphatidylglycerol synthase TM region [PF03706.17]	2.66E-100	306	COG0392	S	Lysylphosphatidylglycerol synthase TM region	K07027	NA	NA	LPG_synthase_TM	Bacteria	Gemmatimonadetes	NA	NA	NA	NA	NA
181766	NODE_40918_length_3538_cov_5.200289_g13531_i0_2	NODE_40918_length_3538_cov_5.200289_g13531_i0	K07027	glycosyltransferase 2 family protein	Lysylphosphatidylglycerol synthase TM region [PF03706.17]	3.64E-70	227	COG0392	S	Lysylphosphatidylglycerol synthase TM region	K07027	NA	NA	LPG_synthase_TM	Bacteria	NA	NA	NA	NA	NA	NA
255073	NODE_6584_length_10872_cov_10.387165_g1312_i0_10	NODE_6584_length_10872_cov_10.387165_g1312_i0	K07027	glycosyltransferase 2 family protein	Lysylphosphatidylglycerol synthase TM region [PF03706.17]; Methyltransferase domain [PF13489.10]; Methyltransferase domain [PF08242.16]	1.43E-11	74.7	COG0392	S	PFAM Uncharacterised protein family (UPF0104)	K07027	NA	NA	LPG_synthase_TM	Bacteria	Proteobacteria	Betaproteobacteria	Burkholderiales	NA	NA	NA
261513	NODE_68279_length_2451_cov_3.769134_g27865_i0_2	NODE_68279_length_2451_cov_3.769134_g27865_i0	K07027	glycosyltransferase 2 family protein	Lysylphosphatidylglycerol synthase TM region [PF03706.17]	7.55E-105	318	COG0392	S	Lysylphosphatidylglycerol synthase TM region	K07027	NA	NA	LPG_synthase_TM	Bacteria	Gemmatimonadetes	NA	NA	NA	NA	NA
286555	NODE_78125_length_2220_cov_28.719143_g20838_i1_4	NODE_78125_length_2220_cov_28.719143_g20838_i1	NA	NA	NA	1.06E-07	56.2	2DX4Z	NA	NA	K07027	NA	NA	NA	Bacteria	Proteobacteria	NA	NA	NA	NA	NA
337604	NODE_99948_length_1852_cov_6.530073_g48414_i0_1	NODE_99948_length_1852_cov_6.530073_g48414_i0	NA	NA	Lysylphosphatidylglycerol synthase TM region [PF03706.17]	5.02E-43	153	COG0392	S	Lysylphosphatidylglycerol synthase TM region	K07027	NA	NA	LPG_synthase_TM	Bacteria	Bacteroidetes	Bacteroidia	Bacteroidales	NA	NA	NA
172004	NODE_38082_length_3711_cov_23.576416_g12239_i0_2	NODE_38082_length_3711_cov_23.576416_g12239_i0	K07027	glycosyltransferase 2 family protein	Lysylphosphatidylglycerol synthase TM region [PF03706.17]	7.82E-05	52.4	COG0392	S	integral membrane protein	K07027	NA	NA	LPG_synthase_TM	Bacteria	Proteobacteria	Betaproteobacteria	Nitrosomonadales	Nitrosomonadaceae	Nitrosomonas	Nitrosomonas
291014	NODE_79895_length_2183_cov_21.001422_g34919_i0_1	NODE_79895_length_2183_cov_21.001422_g34919_i0	K07027	glycosyltransferase 2 family protein	Lysylphosphatidylglycerol synthase TM region [PF03706.17]	1.47E-05	54.7	COG0392	S	integral membrane protein	K07027	NA	NA	LPG_synthase_TM	Bacteria	Proteobacteria	Betaproteobacteria	Nitrosomonadales	Nitrosomonadaceae	Nitrosomonas	Nitrosomonas
47419	NODE_122752_length_1594_cov_3.143984_g65150_i0_2	NODE_122752_length_1594_cov_3.143984_g65150_i0	NA	NA	NA	3.86E-14	70.9	COG0392	M	lysyltransferase activity	K07027	NA	NA	LPG_synthase_TM	Bacteria	Nitrospirae	Nitrospira	Nitrospirales	Nitrospiraceae	Nitrospira	Nitrospira
58965	NODE_128577_length_1542_cov_2.957114_g69643_i0_1	NODE_128577_length_1542_cov_2.957114_g69643_i0	K07027	glycosyltransferase 2 family protein	Lysylphosphatidylglycerol synthase TM region [PF03706.17]	1.12E-193	542	COG0392	M	lysyltransferase activity	K07027	NA	NA	LPG_synthase_TM	Bacteria	Nitrospirae	Nitrospira	Nitrospirales	Nitrospiraceae	Nitrospira	Nitrospira
185267	NODE_41998_length_3473_cov_58.011176_g14023_i0_4	NODE_41998_length_3473_cov_58.011176_g14023_i0	K07027	glycosyltransferase 2 family protein	Lysylphosphatidylglycerol synthase TM region [PF03706.17]	4.51E-133	389	COG0392	S	Lysylphosphatidylglycerol synthase TM region	K07027	NA	NA	LPG_synthase_TM	Bacteria	Proteobacteria	Gammaproteobacteria	Pseudomonadales	Pseudomonadaceae	Pseudomonas	Pseudomonas
310615	NODE_88125_length_2031_cov_3.168029_g40263_i0_1	NODE_88125_length_2031_cov_3.168029_g40263_i0	NA	NA	NA	0.000131	44.7	COG0392	S	Lysylphosphatidylglycerol synthase TM region	K07027	NA	NA	LPG_synthase_TM	Bacteria	Proteobacteria	Betaproteobacteria	Burkholderiales	Comamonadaceae	Schlegelella	Schlegelella
333497	NODE_98091_length_1878_cov_7.645429_g47115_i0_3	NODE_98091_length_1878_cov_7.645429_g47115_i0	NA	NA	NA	8.03E-54	179	COG0392	S	Lysylphosphatidylglycerol synthase TM region	K07027	NA	NA	LPG_synthase_TM	Bacteria	Bacteroidetes	Chitinophagia	Chitinophagales	Chitinophagaceae	Sediminibacterium	Sediminibacterium
287959	NODE_78699_length_2208_cov_6.637471_g34142_i0_1	NODE_78699_length_2208_cov_6.637471_g34142_i0	NA	NA	NA	8.28E-22	95.1	COG0392	S	Lysylphosphatidylglycerol synthase TM region	K07027	NA	NA	LPG_synthase_TM	Bacteria	Proteobacteria	Betaproteobacteria	Burkholderiales	Comamonadaceae	Simplicispira	Simplicispira
250949	NODE_64284_length_2561_cov_30.625804_g25598_i0_2	NODE_64284_length_2561_cov_30.625804_g25598_i0	NA	NA	Lysylphosphatidylglycerol synthase TM region [PF03706.17]	8.99E-36	138	COG0392	S	Lysylphosphatidylglycerol synthase TM region	K07027	NA	NA	LPG_synthase_TM	Bacteria	Bacteroidetes	Bacteroidia	Bacteroidales	Tannerellaceae	Tannerella	Tannerella
289609	NODE_79341_length_2195_cov_12.200283_g34563_i0_1	NODE_79341_length_2195_cov_12.200283_g34563_i0	NA	NA	Lysylphosphatidylglycerol synthase TM region [PF03706.17]	1.08E-26	108	COG0392	S	integral membrane protein	K07027	NA	NA	LPG_synthase_TM	Bacteria	Proteobacteria	Gammaproteobacteria	Chromatiales	Chromatiaceae	Thiocapsa	Thiocapsa
284963	NODE_77469_length_2234_cov_3.712170_g33384_i0_1	NODE_77469_length_2234_cov_3.712170_g33384_i0	NA	NA	Lysylphosphatidylglycerol synthase TM region [PF03706.17]	3.11E-142	414	COG0392	S	Lysylphosphatidylglycerol synthase TM region	K07027	NA	NA	LPG_synthase_TM	Bacteria	Bacteroidetes	Bacteroidia	Bacteroidales	Williamwhitmaniaceae	Williamwhitmania	Williamwhitmania
307996	NODE_86987_length_2050_cov_2.721801_g39488_i0_2	NODE_86987_length_2050_cov_2.721801_g39488_i0	NA	NA	Phosphatidylglycerol lysyltransferase, C-terminal [PF09924.13]	5.60E-56	202	COG0392	S	integral membrane protein	K07027,K14205	ko01503,ko02020,ko05150,map01503,map02020,map05150	M00726	DUF2156,LPG_synthase_TM	Bacteria	Proteobacteria	Alphaproteobacteria	Hyphomonadales	Hyphomonadaceae	Candidatus Viadribacter	Candidatus Viadribacter
60727	NODE_129524_length_1533_cov_6.602055_g70359_i0_2	NODE_129524_length_1533_cov_6.602055_g70359_i0	NA	NA	NA	1.39E-07	54.7	COG2898	S	Uncharacterised conserved protein (DUF2156)	K07027,K14205	ko01503,ko02020,ko05150,map01503,map02020,map05150	M00726	DUF2156	Bacteria	Proteobacteria	Alphaproteobacteria	Caulobacterales	Caulobacteraceae	Pseudaquidulcibacter	Pseudaquidulcibacter
38371	NODE_11836_length_7821_cov_20.081053_g2653_i0_4	NODE_11836_length_7821_cov_20.081053_g2653_i0	K07028	uncharacterized protein	AAA domain [PF13671.10]	1.51E-180	526	COG0645	S	AAA domain	K07028	NA	NA	AAA_33,APH	Bacteria	Proteobacteria	Gammaproteobacteria	Chromatiales	Chromatiaceae	Allochromatium	Allochromatium
52505	NODE_125293_length_1570_cov_4.631931_g67079_i0_2	NODE_125293_length_1570_cov_4.631931_g67079_i0	K07028	uncharacterized protein	NA	1.41E-105	324	COG0645	S	AAA domain	K07028	NA	NA	AAA_33,APH	Bacteria	Proteobacteria	Gammaproteobacteria	Chromatiales	Chromatiaceae	Allochromatium	Allochromatium
219064	NODE_527_length_30792_cov_19.052834_g1_i324_27	NODE_527_length_30792_cov_19.052834_g1_i324	K07028	uncharacterized protein	AAA domain [PF13671.10]	3.97E-161	475	COG0645	S	AAA domain	K07028	NA	NA	AAA_33,APH	Bacteria	Proteobacteria	Betaproteobacteria	Rhodocyclales	Azonexaceae	Azonexus	Azonexus
37608	NODE_118014_length_1640_cov_23.611997_g61555_i0_2	NODE_118014_length_1640_cov_23.611997_g61555_i0	NA	NA	NA	1.18E-25	106	COG0645	S	protein conserved in bacteria	K07028	NA	NA	AAA_33,APH	Bacteria	Proteobacteria	Betaproteobacteria	NA	NA	Candidatus Accumulibacter	Candidatus Accumulibacter
49575	NODE_1237_length_23241_cov_408.809651_g1_i780_14	NODE_1237_length_23241_cov_408.809651_g1_i780	K07028	uncharacterized protein	AAA domain [PF13671.10]	1.01E-252	706	COG0645	S	AAA domain	K07028	NA	NA	AAA_33,APH	Bacteria	Proteobacteria	Betaproteobacteria	NA	NA	Candidatus Accumulibacter	Candidatus Accumulibacter
79294	NODE_1536_length_21232_cov_444.319817_g1_i967_18	NODE_1536_length_21232_cov_444.319817_g1_i967	K07028	uncharacterized protein	AAA domain [PF13671.10]	0	931	COG0645	S	AAA domain	K07028	NA	NA	AAA_33,APH	Bacteria	Proteobacteria	Betaproteobacteria	NA	NA	Candidatus Accumulibacter	Candidatus Accumulibacter
94145	NODE_1838_length_19663_cov_357.353956_g1_i1134_13	NODE_1838_length_19663_cov_357.353956_g1_i1134	K07028	uncharacterized protein	AAA domain [PF13671.10]	1.01E-252	706	COG0645	S	AAA domain	K07028	NA	NA	AAA_33,APH	Bacteria	Proteobacteria	Betaproteobacteria	NA	NA	Candidatus Accumulibacter	Candidatus Accumulibacter
96620	NODE_18938_length_5891_cov_45.422310_g1_i8770_1	NODE_18938_length_5891_cov_45.422310_g1_i8770	NA	NA	NA	6.16E-13	68.9	COG0645	S	PFAM Phosphotransferase enzyme family	K07028	NA	NA	AAA_33,APH	Bacteria	Proteobacteria	Betaproteobacteria	NA	NA	Candidatus Accumulibacter	Candidatus Accumulibacter
108855	NODE_21573_length_5424_cov_28.635021_g628_i1_1	NODE_21573_length_5424_cov_28.635021_g628_i1	K07028	uncharacterized protein	NA	2.72E-207	586	COG0645	S	AAA domain	K07028	NA	NA	AAA_33,APH	Bacteria	Proteobacteria	Betaproteobacteria	NA	NA	Candidatus Accumulibacter	Candidatus Accumulibacter
113929	NODE_22723_length_5250_cov_314.726676_g1_i10018_1	NODE_22723_length_5250_cov_314.726676_g1_i10018	K07028	uncharacterized protein	AAA domain [PF13671.10]	8.11E-227	638	COG0645	S	AAA domain	K07028	NA	NA	AAA_33,APH	Bacteria	Proteobacteria	Betaproteobacteria	NA	NA	Candidatus Accumulibacter	Candidatus Accumulibacter
124703	NODE_25341_length_4885_cov_131.555902_g1_i10827_3	NODE_25341_length_4885_cov_131.555902_g1_i10827	K07028	uncharacterized protein	AAA domain [PF13671.10]	8.11E-227	638	COG0645	S	AAA domain	K07028	NA	NA	AAA_33,APH	Bacteria	Proteobacteria	Betaproteobacteria	NA	NA	Candidatus Accumulibacter	Candidatus Accumulibacter
124929	NODE_2539_length_16934_cov_686.358520_g1_i1569_14	NODE_2539_length_16934_cov_686.358520_g1_i1569	K07028	uncharacterized protein	AAA domain [PF13671.10]	8.11E-227	638	COG0645	S	AAA domain	K07028	NA	NA	AAA_33,APH	Bacteria	Proteobacteria	Betaproteobacteria	NA	NA	Candidatus Accumulibacter	Candidatus Accumulibacter
133855	NODE_27644_length_4615_cov_16.981066_g7889_i0_1	NODE_27644_length_4615_cov_16.981066_g7889_i0	K07028	uncharacterized protein	NA	2.57E-199	566	COG0645	S	AAA domain	K07028	NA	NA	AAA_33,APH	Bacteria	Proteobacteria	Betaproteobacteria	NA	NA	Candidatus Accumulibacter	Candidatus Accumulibacter
142854	NODE_29996_length_4369_cov_101.827747_g8813_i0_4	NODE_29996_length_4369_cov_101.827747_g8813_i0	K07028	uncharacterized protein	AAA domain [PF13671.10]	6.33E-192	547	COG0645	S	AAA domain	K07028	NA	NA	AAA_33,APH	Bacteria	Proteobacteria	Betaproteobacteria	NA	NA	Candidatus Accumulibacter	Candidatus Accumulibacter
151936	NODE_32447_length_4142_cov_6662.116736_g1_i12783_2	NODE_32447_length_4142_cov_6662.116736_g1_i12783	K07028	uncharacterized protein	AAA domain [PF13671.10]	1.10E-247	693	COG0645	S	AAA domain	K07028	NA	NA	AAA_33,APH	Bacteria	Proteobacteria	Betaproteobacteria	NA	NA	Candidatus Accumulibacter	Candidatus Accumulibacter
161581	NODE_350_length_35056_cov_724.190464_g1_i207_14	NODE_350_length_35056_cov_724.190464_g1_i207	K07028	uncharacterized protein	AAA domain [PF13671.10]	1.01E-252	706	COG0645	S	AAA domain	K07028	NA	NA	AAA_33,APH	Bacteria	Proteobacteria	Betaproteobacteria	NA	NA	Candidatus Accumulibacter	Candidatus Accumulibacter
184715	NODE_41813_length_3483_cov_1142.850440_g1_i14970_2	NODE_41813_length_3483_cov_1142.850440_g1_i14970	K07028	uncharacterized protein	AAA domain [PF13671.10]	1.45E-243	682	COG0645	S	AAA domain	K07028	NA	NA	AAA_33,APH	Bacteria	Proteobacteria	Betaproteobacteria	NA	NA	Candidatus Accumulibacter	Candidatus Accumulibacter
187188	NODE_42574_length_3439_cov_1906.450386_g114_i6_1	NODE_42574_length_3439_cov_1906.450386_g114_i6	NA	NA	AAA domain [PF13671.10]	4.25E-41	149	COG0645	S	AAA domain	K07028	NA	NA	AAA_33,APH	Bacteria	Proteobacteria	Betaproteobacteria	NA	NA	Candidatus Accumulibacter	Candidatus Accumulibacter
187424	NODE_42652_length_3435_cov_532.757585_g1_i15127_2	NODE_42652_length_3435_cov_532.757585_g1_i15127	K07028	uncharacterized protein	AAA domain [PF13671.10]	1.03E-242	680	COG0645	S	AAA domain	K07028	NA	NA	AAA_33,APH	Bacteria	Proteobacteria	Betaproteobacteria	NA	NA	Candidatus Accumulibacter	Candidatus Accumulibacter
188258	NODE_42920_length_3420_cov_17693.308635_g14436_i0_3	NODE_42920_length_3420_cov_17693.308635_g14436_i0	K07028	uncharacterized protein	AAA domain [PF13671.10]	3.00E-252	704	COG0645	S	AAA domain	K07028	NA	NA	AAA_33,APH	Bacteria	Proteobacteria	Betaproteobacteria	NA	NA	Candidatus Accumulibacter	Candidatus Accumulibacter
194153	NODE_44658_length_3326_cov_508.826622_g1_i15523_2	NODE_44658_length_3326_cov_508.826622_g1_i15523	K07028	uncharacterized protein	AAA domain [PF13671.10]	1.20E-249	698	COG0645	S	AAA domain	K07028	NA	NA	AAA_33,APH	Bacteria	Proteobacteria	Betaproteobacteria	NA	NA	Candidatus Accumulibacter	Candidatus Accumulibacter
205627	NODE_4827_length_12709_cov_34.941991_g662_i1_1	NODE_4827_length_12709_cov_34.941991_g662_i1	K07028	uncharacterized protein	NA	1.17E-204	578	COG0645	S	AAA domain	K07028	NA	NA	AAA_33,APH	Bacteria	Proteobacteria	Betaproteobacteria	NA	NA	Candidatus Accumulibacter	Candidatus Accumulibacter
246348	NODE_624_length_29244_cov_306.024579_g114_i0_1	NODE_624_length_29244_cov_306.024579_g114_i0	NA	NA	AAA domain [PF13671.10]	4.25E-41	149	COG0645	S	AAA domain	K07028	NA	NA	AAA_33,APH	Bacteria	Proteobacteria	Betaproteobacteria	NA	NA	Candidatus Accumulibacter	Candidatus Accumulibacter
266090	NODE_6_length_79719_cov_148.601512_g3_i0_57	NODE_6_length_79719_cov_148.601512_g3_i0	K07028	uncharacterized protein	AAA domain [PF13671.10]	0	972	COG0645	S	AAA domain	K07028	NA	NA	AAA_33,APH	Bacteria	Proteobacteria	Betaproteobacteria	NA	NA	Candidatus Accumulibacter	Candidatus Accumulibacter
270348	NODE_71675_length_2364_cov_139.598429_g8813_i1_1	NODE_71675_length_2364_cov_139.598429_g8813_i1	K07028	uncharacterized protein	AAA domain [PF13671.10]	6.33E-192	547	COG0645	S	AAA domain	K07028	NA	NA	AAA_33,APH	Bacteria	Proteobacteria	Betaproteobacteria	NA	NA	Candidatus Accumulibacter	Candidatus Accumulibacter
272891	NODE_72621_length_2341_cov_114.442681_g30386_i0_1	NODE_72621_length_2341_cov_114.442681_g30386_i0	K07028	uncharacterized protein	AAA domain [PF13671.10]	2.96E-192	549	COG0645	S	AAA domain	K07028	NA	NA	AAA_33,APH	Bacteria	Proteobacteria	Betaproteobacteria	NA	NA	Candidatus Accumulibacter	Candidatus Accumulibacter
287283	NODE_78409_length_2213_cov_9250.940187_g1_i20556_1	NODE_78409_length_2213_cov_9250.940187_g1_i20556	NA	NA	NA	7.07E-35	131	COG0645	S	AAA domain	K07028	NA	NA	AAA_33,APH	Bacteria	Proteobacteria	Betaproteobacteria	NA	NA	Candidatus Accumulibacter	Candidatus Accumulibacter
299224	NODE_831_length_26767_cov_1239.198209_g1_i521_18	NODE_831_length_26767_cov_1239.198209_g1_i521	K07028	uncharacterized protein	AAA domain [PF13671.10]	1.27E-241	677	COG0645	S	AAA domain	K07028	NA	NA	AAA_33,APH	Bacteria	Proteobacteria	Betaproteobacteria	NA	NA	Candidatus Accumulibacter	Candidatus Accumulibacter
261915	NODE_68423_length_2447_cov_14.433867_g8639_i2_1	NODE_68423_length_2447_cov_14.433867_g8639_i2	NA	NA	AAA domain [PF13671.10]	9.32E-18	84.7	COG0645	S	AAA domain	K07028	NA	NA	AAA_33,APH	Bacteria	Proteobacteria	Gammaproteobacteria	NA	Candidatus Competibacteraceae	Candidatus Contendobacter	Candidatus Contendobacter
2127	NODE_100985_length_1838_cov_28.077054_g7537_i7_2	NODE_100985_length_1838_cov_28.077054_g7537_i7	K07028	uncharacterized protein	AAA domain [PF13671.10]	9.08E-26	111	COG0645	S	AAA domain	K07028	NA	NA	AAA_33,APH	Bacteria	Proteobacteria	Betaproteobacteria	Nitrosomonadales	Sterolibacteriaceae	Georgfuchsia	Georgfuchsia
10182	NODE_104775_length_1790_cov_26.522423_g7537_i8_1	NODE_104775_length_1790_cov_26.522423_g7537_i8	K07028	uncharacterized protein	AAA domain [PF13671.10]	2.97E-43	158	COG0645	S	AAA domain	K07028	NA	NA	AAA_33,APH	Bacteria	Proteobacteria	Betaproteobacteria	Nitrosomonadales	Sterolibacteriaceae	Georgfuchsia	Georgfuchsia
7324	NODE_10343_length_8449_cov_597.406280_g1_i5408_3	NODE_10343_length_8449_cov_597.406280_g1_i5408	K07028	uncharacterized protein	AAA domain [PF13671.10]	0	931	COG0645	S	AAA domain	K07028	NA	NA	AAA_33,APH	Bacteria	Proteobacteria	Betaproteobacteria	Rhodocyclales	NA	NA	NA
81578	NODE_15832_length_6588_cov_10.744743_g3785_i0_2	NODE_15832_length_6588_cov_10.744743_g3785_i0	K07028	uncharacterized protein	AAA domain [PF13671.10]; Zeta toxin [PF06414.16]	3.06E-151	450	COG0645	S	AAA domain	K07028	NA	NA	AAA_33,APH	Bacteria	Proteobacteria	Gammaproteobacteria	NA	Candidatus Competibacteraceae	NA	NA
86475	NODE_16761_length_6359_cov_16.276328_g4094_i0_3	NODE_16761_length_6359_cov_16.276328_g4094_i0	K07028	uncharacterized protein	AAA domain [PF13671.10]	1.53E-249	697	COG0645	S	AAA domain	K07028	NA	NA	AAA_33,APH	Bacteria	Verrucomicrobia	NA	NA	NA	NA	NA
100972	NODE_19926_length_5710_cov_12.639525_g3785_i1_2	NODE_19926_length_5710_cov_12.639525_g3785_i1	K07028	uncharacterized protein	AAA domain [PF13671.10]; Phosphotransferase enzyme family [PF01636.27]	4.20E-148	442	COG0645	S	AAA domain	K07028	NA	NA	AAA_33,APH	Bacteria	Proteobacteria	Gammaproteobacteria	NA	Candidatus Competibacteraceae	NA	NA
108265	NODE_21459_length_5444_cov_6.764848_g5663_i0_2	NODE_21459_length_5444_cov_6.764848_g5663_i0	K07028	uncharacterized protein	AAA domain [PF13671.10]	3.12E-91	295	COG0645	S	AAA domain	K07028	NA	NA	AAA_33,APH	Bacteria	Verrucomicrobia	Verrucomicrobiae	NA	NA	NA	NA
171581	NODE_37951_length_3720_cov_10.893611_g5014_i2_1	NODE_37951_length_3720_cov_10.893611_g5014_i2	K07028	uncharacterized protein	AAA domain [PF13671.10]	6.46E-77	254	COG0645	S	AAA domain	K07028	NA	NA	AAA_33,APH	Bacteria	Proteobacteria	Alphaproteobacteria	NA	NA	NA	NA
176391	NODE_39372_length_3627_cov_9.675014_g3785_i2_2	NODE_39372_length_3627_cov_9.675014_g3785_i2	K07028	uncharacterized protein	AAA domain [PF13671.10]; Zeta toxin [PF06414.16]	3.06E-151	450	COG0645	S	AAA domain	K07028	NA	NA	AAA_33,APH	Bacteria	Proteobacteria	Gammaproteobacteria	NA	Candidatus Competibacteraceae	NA	NA
244206	NODE_61755_length_2637_cov_15.726599_g24145_i0_1	NODE_61755_length_2637_cov_15.726599_g24145_i0	K07028	uncharacterized protein	AAA domain [PF13671.10]	8.11E-141	422	COG0645	S	protein conserved in bacteria	K07028	NA	NA	AAA_33,APH	Bacteria	Proteobacteria	Gammaproteobacteria	NA	Candidatus Competibacteraceae	NA	NA
289513	NODE_79309_length_2196_cov_3.124352_g34548_i0_1	NODE_79309_length_2196_cov_3.124352_g34548_i0	NA	NA	NA	7.55E-29	115	COG0645	S	AAA domain	K07028	NA	NA	AAA_33,APH	Bacteria	Proteobacteria	Betaproteobacteria	NA	NA	NA	NA
299113	NODE_8315_length_9546_cov_16.596749_g1754_i0_16	NODE_8315_length_9546_cov_16.596749_g1754_i0	K07028	uncharacterized protein	NA	6.36E-26	108	COG0645	S	protein conserved in bacteria	K07028	NA	NA	AAA_33,APH	Bacteria	Proteobacteria	Alphaproteobacteria	NA	NA	NA	NA
301118	NODE_84033_length_2103_cov_45.524631_g37557_i0_1	NODE_84033_length_2103_cov_45.524631_g37557_i0	K07028	uncharacterized protein	AAA domain [PF13671.10]; Zeta toxin [PF06414.16]	7.09E-87	285	COG0645	S	AAA domain	K07028	NA	NA	AAA_33	Bacteria	Proteobacteria	NA	NA	NA	NA	NA
74881	NODE_14543_length_6922_cov_7.031245_g3415_i0_3	NODE_14543_length_6922_cov_7.031245_g3415_i0	K07028	uncharacterized protein	AAA domain [PF13671.10]	1.09E-210	600	COG0645	S	AAA domain	K07028	NA	NA	AAA_33,APH	Bacteria	Proteobacteria	Betaproteobacteria	Burkholderiales	Comamonadaceae	Rhodoferax	Rhodoferax
192894	NODE_44289_length_3347_cov_5.762676_g3415_i1_3	NODE_44289_length_3347_cov_5.762676_g3415_i1	K07028	uncharacterized protein	AAA domain [PF13671.10]	2.19E-210	599	COG0645	S	AAA domain	K07028	NA	NA	AAA_33,APH	Bacteria	Proteobacteria	Betaproteobacteria	Burkholderiales	Comamonadaceae	Rhodoferax	Rhodoferax
296312	NODE_82007_length_2142_cov_3.613340_g36269_i0_1	NODE_82007_length_2142_cov_3.613340_g36269_i0	NA	NA	NA	8.91E-08	54.3	COG0645	S	AAA domain	K07028	NA	NA	AAA_33,APH	Bacteria	Proteobacteria	Betaproteobacteria	Burkholderiales	Comamonadaceae	Rhodoferax	Rhodoferax
52277	NODE_12517_length_7571_cov_9.493465_g2836_i0_10	NODE_12517_length_7571_cov_9.493465_g2836_i0	K07028	uncharacterized protein	NA	7.54E-110	336	COG0645	S	AAA domain	K07028	NA	NA	AAA_33,APH	Bacteria	Proteobacteria	Betaproteobacteria	Burkholderiales	NA	Sphaerotilus	Sphaerotilus
158221	NODE_34165_length_3999_cov_5.438360_g10518_i0_9	NODE_34165_length_3999_cov_5.438360_g10518_i0	NA	NA	AAA domain [PF13671.10]	1.38E-26	109	COG0645	S	AAA domain	K07028	NA	NA	AAA_33,APH	Bacteria	Proteobacteria	Betaproteobacteria	Nitrosomonadales	Sterolibacteriaceae	Sulfuritalea	Sulfuritalea
275959	NODE_73830_length_2313_cov_6.266964_g31111_i0_6	NODE_73830_length_2313_cov_6.266964_g31111_i0	NA	NA	AAA domain [PF13671.10]	8.50E-21	93.6	COG0645	S	AAA domain	K07028	NA	NA	AAA_33,APH	Bacteria	Proteobacteria	Betaproteobacteria	Nitrosomonadales	Sterolibacteriaceae	Sulfuritalea	Sulfuritalea
3985	NODE_101892_length_1827_cov_4.367161_g49789_i0_1	NODE_101892_length_1827_cov_4.367161_g49789_i0	NA	NA	AAA domain [PF13671.10]	3.87E-19	89.4	COG0645	S	AAA domain	K07028	NA	NA	AAA_33,APH	Bacteria	Proteobacteria	Betaproteobacteria	Rhodocyclales	Zoogloeaceae	Zoogloea	Zoogloea
136208	NODE_28263_length_4554_cov_14.711448_g8131_i0_4	NODE_28263_length_4554_cov_14.711448_g8131_i0	K07029	diacylglycerol kinase (ATP) [EC:2.7.1.107]	Diacylglycerol kinase catalytic domain [PF00781.28]; YegS C-terminal NAD kinase beta sandwich-like domain [PF19279.3]	1.94E-179	505	COG1597	I	lipid kinase activity	K07029	ko00561,ko00564,ko01100,ko01110,map00561,map00564,map01100,map01110	NA	DAGK_cat	Bacteria	Acidobacteria	Holophagae	Holophagales	Holophagaceae	Holophaga	Holophaga
71842	NODE_13991_length_7083_cov_7.358060_g3263_i0_1	NODE_13991_length_7083_cov_7.358060_g3263_i0	NA	NA	YegS C-terminal NAD kinase beta sandwich-like domain [PF19279.3]	1.15E-111	330	COG1597	I	lipid kinase activity	K07029	ko00561,ko00564,ko01100,ko01110,map00561,map00564,map01100,map01110	NA	DAGK_cat	Bacteria	Proteobacteria	Betaproteobacteria	Burkholderiales	Burkholderiaceae	Paraburkholderia	Paraburkholderia
242505	NODE_61087_length_2658_cov_5.761702_g23783_i0_1	NODE_61087_length_2658_cov_5.761702_g23783_i0	K07029	diacylglycerol kinase (ATP) [EC:2.7.1.107]	YegS C-terminal NAD kinase beta sandwich-like domain [PF19279.3]; Diacylglycerol kinase catalytic domain [PF00781.28]	2.37E-62	205	COG1597	I	Diacylglycerol kinase catalytic domain	K07029	ko00561,ko00564,ko01100,ko01110,map00561,map00564,map01100,map01110	NA	DAGK_cat	Bacteria	Actinobacteria	Actinomycetia	Corynebacteriales	Nocardiaceae	Rhodococcus	Rhodococcus
50299	NODE_124156_length_1580_cov_18.323159_g66189_i0_2	NODE_124156_length_1580_cov_18.323159_g66189_i0	K25232	fatty acid kinase fatty acid binding subunit	Uncharacterised protein, DegV family COG1307 [PF02645.20]; Fatty acid kinase subunit A-like, middle domain [PF21645.1]	4.39E-79	261	COG1461	S	glycerone kinase activity	K07030	NA	NA	Dak1_2,Dak2,DegV	Bacteria	Bacteroidetes	NA	NA	NA	NA	NA
62558	NODE_130420_length_1525_cov_12.038567_g71065_i0_1	NODE_130420_length_1525_cov_12.038567_g71065_i0	NA	NA	DAK2 domain [PF02734.21]	6.71E-60	204	COG1307	S	Dihydroxyacetone kinase family	K07030	NA	NA	Dak2,DegV	Bacteria	Bacteroidetes	NA	NA	NA	NA	NA
28054	NODE_113410_length_1690_cov_3.369202_g58083_i0_1	NODE_113410_length_1690_cov_3.369202_g58083_i0	NA	NA	Fatty acid kinase subunit A-like, C-terminal [PF13684.10]	1.25E-07	53.1	COG1461	S	Dihydroxyacetone kinase	K07030	NA	NA	Dak1_2,Dak2	Bacteria	Actinobacteria	Actinomycetia	Kineosporiales	Kineosporiaceae	Pseudokineococcus	Pseudokineococcus
186278	NODE_4228_length_13584_cov_12.525498_g785_i0_9	NODE_4228_length_13584_cov_12.525498_g785_i0	K07031	D-glycero-alpha-D-manno-heptose-7-phosphate kinase [EC:2.7.1.168]	NA	4.70E-201	560	COG2605	S	GHMP kinases N terminal domain	K07031	ko00540,map00540	NA	GHMP_kinases_C,GHMP_kinases_N	Bacteria	Acidobacteria	Holophagae	Holophagales	Holophagaceae	Geothrix	Geothrix
102265	NODE_20181_length_5657_cov_24.084885_g5194_i0_7	NODE_20181_length_5657_cov_24.084885_g5194_i0	K07031	D-glycero-alpha-D-manno-heptose-7-phosphate kinase [EC:2.7.1.168]	NA	4.48E-166	470	COG2605	S	GHMP kinases N terminal domain	K07031	ko00540,map00540	NA	GHMP_kinases_C,GHMP_kinases_N	Bacteria	Proteobacteria	Gammaproteobacteria	Methylococcales	Methylococcaceae	Methyloglobulus	Methyloglobulus
14690	NODE_106912_length_1763_cov_9.592899_g53384_i0_3	NODE_106912_length_1763_cov_9.592899_g53384_i0	K07031	D-glycero-alpha-D-manno-heptose-7-phosphate kinase [EC:2.7.1.168]	GHMP kinases N terminal domain [PF00288.30]	2.30E-170	483	COG2605	S	GHMP kinases N terminal domain	K07031	ko00540,map00540	NA	Fucokinase,GHMP_kinases_C,GHMP_kinases_N	Bacteria	Bacteroidetes	Chitinophagia	Chitinophagales	Chitinophagaceae	NA	NA
294073	NODE_81142_length_2158_cov_7.594724_g35716_i0_3	NODE_81142_length_2158_cov_7.594724_g35716_i0	K07031	D-glycero-alpha-D-manno-heptose-7-phosphate kinase [EC:2.7.1.168]	GHMP kinases N terminal domain [PF00288.30]	1.62E-91	278	COG2605	S	GHMP kinases N terminal domain	K07031	ko00540,map00540	NA	Fucokinase,GHMP_kinases_C,GHMP_kinases_N	Bacteria	Bacteroidetes	NA	NA	NA	NA	NA
308866	NODE_87345_length_2044_cov_11.231355_g39731_i0_3	NODE_87345_length_2044_cov_11.231355_g39731_i0	K07031	D-glycero-alpha-D-manno-heptose-7-phosphate kinase [EC:2.7.1.168]	GHMP kinases N terminal domain [PF00288.30]	4.18E-172	488	COG2605	S	GHMP kinases C terminal	K07031	ko00540,map00540	NA	GHMP_kinases_C,GHMP_kinases_N	Bacteria	Bacteroidetes	Sphingobacteriia	Sphingobacteriales	NA	NA	NA
165701	NODE_3627_length_14548_cov_9.397444_g657_i0_5	NODE_3627_length_14548_cov_9.397444_g657_i0	K07031	D-glycero-alpha-D-manno-heptose-7-phosphate kinase [EC:2.7.1.168]	GHMP kinases C terminal [PF08544.17]; GHMP kinases N terminal domain [PF00288.30]	1.13E-248	683	COG2605	G	GHMP kinase	K07031	ko00540,map00540	NA	GHMP_kinases_C,GHMP_kinases_N	Bacteria	Nitrospirae	Nitrospira	Nitrospirales	Nitrospiraceae	Nitrospira	Nitrospira
57572	NODE_127855_length_1548_cov_3.188475_g69073_i0_1	NODE_127855_length_1548_cov_3.188475_g69073_i0	NA	NA	GHMP kinases C terminal [PF08544.17]	7.95E-67	213	COG2605	S	GHMP kinases N terminal domain	K07031	ko00540,map00540	NA	GHMP_kinases_C,GHMP_kinases_N	Bacteria	Proteobacteria	Betaproteobacteria	Burkholderiales	NA	Rhizobacter	Rhizobacter
19164	NODE_108_length_48237_cov_37.674923_g24_i0_45	NODE_108_length_48237_cov_37.674923_g24_i0	K07032	uncharacterized protein	Glyoxalase-like domain [PF12681.11]; Glyoxalase/Bleomycin resistance protein/Dioxygenase superfamily [PF00903.29]	6.78E-56	179	COG0346	E	Glyoxalase/Bleomycin resistance protein/Dioxygenase superfamily	K07032	NA	NA	Glyoxalase	Bacteria	Proteobacteria	Betaproteobacteria	Rhodocyclales	Azonexaceae	Azonexus	Azonexus
34086	NODE_116289_length_1659_cov_3.555485_g60264_i0_4	NODE_116289_length_1659_cov_3.555485_g60264_i0	NA	NA	NA	2.25E-11	60.5	COG0346	E	Glyoxalase/Bleomycin resistance protein/Dioxygenase superfamily	K07032	NA	NA	Glyoxalase	Bacteria	Proteobacteria	Betaproteobacteria	Rhodocyclales	Azonexaceae	Azonexus	Azonexus
15059	NODE_107057_length_1761_cov_212.278436_g1_i22932_3	NODE_107057_length_1761_cov_212.278436_g1_i22932	K07032	uncharacterized protein	NA	5.07E-30	112	COG3607	S	glyoxalase bleomycin resistance protein dioxygenase	K07032	NA	NA	Glyoxalase	Bacteria	Proteobacteria	Betaproteobacteria	NA	NA	Candidatus Accumulibacter	Candidatus Accumulibacter
136649	NODE_28367_length_4540_cov_258.598836_g1_i11737_10	NODE_28367_length_4540_cov_258.598836_g1_i11737	K07032	uncharacterized protein	NA	5.07E-30	112	COG3607	S	glyoxalase bleomycin resistance protein dioxygenase	K07032	NA	NA	Glyoxalase	Bacteria	Proteobacteria	Betaproteobacteria	NA	NA	Candidatus Accumulibacter	Candidatus Accumulibacter
251268	NODE_64421_length_2556_cov_190.860250_g1_i18774_1	NODE_64421_length_2556_cov_190.860250_g1_i18774	K07032	uncharacterized protein	NA	5.07E-30	112	COG3607	S	glyoxalase bleomycin resistance protein dioxygenase	K07032	NA	NA	Glyoxalase	Bacteria	Proteobacteria	Betaproteobacteria	NA	NA	Candidatus Accumulibacter	Candidatus Accumulibacter
265808	NODE_69919_length_2408_cov_130.555032_g1_i19565_7	NODE_69919_length_2408_cov_130.555032_g1_i19565	K07032	uncharacterized protein	NA	5.07E-30	112	COG3607	S	glyoxalase bleomycin resistance protein dioxygenase	K07032	NA	NA	Glyoxalase	Bacteria	Proteobacteria	Betaproteobacteria	NA	NA	Candidatus Accumulibacter	Candidatus Accumulibacter
274798	NODE_73386_length_2323_cov_133.180444_g1_i20017_2	NODE_73386_length_2323_cov_133.180444_g1_i20017	K07032	uncharacterized protein	NA	5.07E-30	112	COG3607	S	glyoxalase bleomycin resistance protein dioxygenase	K07032	NA	NA	Glyoxalase	Bacteria	Proteobacteria	Betaproteobacteria	NA	NA	Candidatus Accumulibacter	Candidatus Accumulibacter
231964	NODE_57255_length_2785_cov_5.094027_g21671_i0_2	NODE_57255_length_2785_cov_5.094027_g21671_i0	K07032	uncharacterized protein	Glyoxalase-like domain [PF12681.11]; Glyoxalase/Bleomycin resistance protein/Dioxygenase superfamily [PF00903.29]; Glyoxalase-like domain [PF18029.5]	1.92E-69	212	COG0346	E	Glyoxalase-like domain	K07032	NA	NA	Glyoxalase	Bacteria	Proteobacteria	Betaproteobacteria	Nitrosomonadales	Gallionellaceae	Candidatus Nitrotoga	Candidatus Nitrotoga
298421	NODE_82850_length_2126_cov_5.814905_g36794_i0_2	NODE_82850_length_2126_cov_5.814905_g36794_i0	NA	NA	Putative esterase [PF00756.24]	2.66E-65	206	COG2819	S	esterase	K07017	NA	NA	Esterase	Bacteria	Bacteroidetes	Flavobacteriia	Flavobacteriales	Flavobacteriaceae	Flavobacterium	Flavobacterium
21864	NODE_110389_length_1723_cov_3.340000_g55875_i0_2	NODE_110389_length_1723_cov_3.340000_g55875_i0	K07032	uncharacterized protein	NA	7.79E-49	160	COG3607	S	Glyoxalase-like domain	K07032	NA	NA	Glyoxalase	Bacteria	Proteobacteria	NA	NA	NA	NA	NA
64808	NODE_131610_length_1515_cov_35.757975_g72005_i0_1	NODE_131610_length_1515_cov_35.757975_g72005_i0	NA	NA	NA	1.39E-16	77	COG0346	E	Glyoxalase bleomycin resistance protein dioxygenase	K07032	NA	NA	Glyoxalase	Bacteria	NA	NA	NA	NA	NA	NA
181784	NODE_40923_length_3537_cov_97.372113_g13533_i0_3	NODE_40923_length_3537_cov_97.372113_g13533_i0	K07032	uncharacterized protein	NA	4.94E-75	226	COG3607	S	Extradiol dioxygenase	K07032	NA	NA	Glyoxalase	Bacteria	Bacteroidetes	NA	NA	NA	NA	NA
219270	NODE_52862_length_2950_cov_2.444213_g19383_i0_3	NODE_52862_length_2950_cov_2.444213_g19383_i0	K07032	uncharacterized protein	Glyoxalase-like domain [PF12681.11]; Glyoxalase/Bleomycin resistance protein/Dioxygenase superfamily [PF00903.29]; Glyoxalase-like domain [PF18029.5]	9.56E-75	226	COG0346	E	Glyoxalase/Bleomycin resistance protein/Dioxygenase superfamily	K07032	NA	NA	Glyoxalase	Bacteria	Proteobacteria	Alphaproteobacteria	Rhodobacterales	NA	NA	NA
222660	NODE_53989_length_2903_cov_6.589753_g19963_i0_4	NODE_53989_length_2903_cov_6.589753_g19963_i0	K07032	uncharacterized protein	NA	1.58E-38	134	COG3607	S	Glyoxalase bleomycin resistance protein dioxygenase	K07032	NA	NA	Glyoxalase	Bacteria	Bacteroidetes	NA	NA	NA	NA	NA
235784	NODE_58594_length_2739_cov_228.765566_g1_i17925_4	NODE_58594_length_2739_cov_228.765566_g1_i17925	K07032	uncharacterized protein	NA	5.07E-30	112	COG3607	S	glyoxalase bleomycin resistance protein dioxygenase	K07032	NA	NA	Glyoxalase	Bacteria	NA	NA	NA	NA	NA	NA
296318	NODE_82008_length_2142_cov_3.573224_g36270_i0_4	NODE_82008_length_2142_cov_3.573224_g36270_i0	K07032	uncharacterized protein	NA	4.52E-59	186	COG3607	S	Glyoxalase-like domain	K07032	NA	NA	Glyoxalase	Bacteria	Proteobacteria	Gammaproteobacteria	Xanthomonadales	Xanthomonadaceae	Pseudoxanthomonas	Pseudoxanthomonas
130774	NODE_26841_length_4703_cov_6.292657_g7614_i0_5	NODE_26841_length_4703_cov_6.292657_g7614_i0	NA	NA	SUF system FeS cluster assembly, SufBD [PF01458.21]	2.17E-08	61.6	COG0719	O	iron-sulfur cluster assembly	K07033	NA	NA	UPF0051	Bacteria	Proteobacteria	Betaproteobacteria	NA	NA	Candidatus Accumulibacter	Candidatus Accumulibacter
110933	NODE_22042_length_5353_cov_6.270644_g5857_i0_3	NODE_22042_length_5353_cov_6.270644_g5857_i0	NA	NA	SUF system FeS cluster assembly, SufBD [PF01458.21]	2.94E-210	582	COG0719	O	Uncharacterized protein family (UPF0051)	K07033	NA	NA	UPF0051	Bacteria	Nitrospirae	Nitrospira	Nitrospirales	Nitrospiraceae	Nitrospira	Nitrospira
53621	NODE_125870_length_1565_cov_2.679625_g67520_i0_2	NODE_125870_length_1565_cov_2.679625_g67520_i0	K09014	Fe-S cluster assembly protein SufB	SUF system FeS cluster assembly, SufBD [PF01458.21]; SufBD protein N-terminal region [PF19295.3]	2.72E-190	539	COG0719	O	iron-sulfur cluster assembly	K07033,K09014	NA	NA	UPF0051	Bacteria	Acidobacteria	NA	NA	NA	NA	NA
281656	NODE_76043_length_2264_cov_3.302602_g32471_i0_2	NODE_76043_length_2264_cov_3.302602_g32471_i0	K09014	Fe-S cluster assembly protein SufB	SUF system FeS cluster assembly, SufBD [PF01458.21]; SufBD protein N-terminal region [PF19295.3]	6.54E-284	782	COG0719	O	TIGRFAM FeS assembly protein SufB	K07033,K09014	NA	NA	UPF0051	Bacteria	Chloroflexi	Anaerolineae	Anaerolineales	Anaerolineaceae	NA	NA
74259	NODE_14430_length_6952_cov_30.159471_g1708_i2_4	NODE_14430_length_6952_cov_30.159471_g1708_i2	K09015	Fe-S cluster assembly protein SufD	SUF system FeS cluster assembly, SufBD [PF01458.21]; SufBD protein N-terminal region [PF19295.3]	5.36E-66	225	COG0719	O	COG0719 ABC-type transport system involved in Fe-S cluster assembly permease component	K07033,K09015	NA	NA	UPF0051	Bacteria	Proteobacteria	Gammaproteobacteria	NA	Candidatus Competibacteraceae	Candidatus Contendobacter	Candidatus Contendobacter
294818	NODE_8145_length_9655_cov_19.062409_g1708_i0_5	NODE_8145_length_9655_cov_19.062409_g1708_i0	K09015	Fe-S cluster assembly protein SufD	SUF system FeS cluster assembly, SufBD [PF01458.21]; SufBD protein N-terminal region [PF19295.3]	5.62E-69	233	COG0719	O	TIGRFAM FeS assembly protein SufD	K07033,K09015	NA	NA	UPF0051	Bacteria	Proteobacteria	Gammaproteobacteria	NA	Candidatus Competibacteraceae	Candidatus Contendobacter	Candidatus Contendobacter
304149	NODE_85368_length_2079_cov_9.154038_g38416_i0_2	NODE_85368_length_2079_cov_9.154038_g38416_i0	K09015	Fe-S cluster assembly protein SufD	SUF system FeS cluster assembly, SufBD [PF01458.21]; SufBD protein N-terminal region [PF19295.3]	6.12E-81	263	COG0719	O	iron-sulfur cluster assembly	K07033,K09015	NA	NA	UPF0051	Bacteria	Proteobacteria	Gammaproteobacteria	NA	Candidatus Competibacteraceae	Candidatus Contendobacter	Candidatus Contendobacter
320442	NODE_9221_length_9030_cov_22.595065_g1708_i1_7	NODE_9221_length_9030_cov_22.595065_g1708_i1	K09015	Fe-S cluster assembly protein SufD	SUF system FeS cluster assembly, SufBD [PF01458.21]; SufBD protein N-terminal region [PF19295.3]	1.44E-69	234	COG0719	O	TIGRFAM FeS assembly protein SufD	K07033,K09015	NA	NA	UPF0051	Bacteria	Proteobacteria	Gammaproteobacteria	NA	Candidatus Competibacteraceae	Candidatus Contendobacter	Candidatus Contendobacter
32559	NODE_11558_length_7927_cov_8.029412_g2574_i0_5	NODE_11558_length_7927_cov_8.029412_g2574_i0	K09015	Fe-S cluster assembly protein SufD	SUF system FeS cluster assembly, SufBD [PF01458.21]; SufBD protein N-terminal region [PF19295.3]	4.12E-98	308	COG0719	O	COG0719 ABC-type transport system involved in Fe-S cluster assembly permease component	K07033,K09015	NA	NA	UPF0051	Bacteria	Acidobacteria	Holophagae	Holophagales	Holophagaceae	Holophaga	Holophaga
153705	NODE_32954_length_4101_cov_8.726415_g10023_i0_2	NODE_32954_length_4101_cov_8.726415_g10023_i0	K09015	Fe-S cluster assembly protein SufD	SUF system FeS cluster assembly, SufBD [PF01458.21]; SufBD protein N-terminal region [PF19295.3]	1.15E-85	276	COG0719	O	iron-sulfur cluster assembly	K07033,K09015	NA	NA	UPF0051	Bacteria	NA	NA	NA	NA	NA	NA
68926	NODE_13452_length_7249_cov_148.936176_g1656_i2_6	NODE_13452_length_7249_cov_148.936176_g1656_i2	K07034	uncharacterized protein	GPR1/FUN34/yaaH family [PF01184.23]	2.39E-136	385	COG1584	S	GPR1 FUN34 yaaH family protein	K07034	NA	NA	Grp1_Fun34_YaaH	Bacteria	Proteobacteria	Alphaproteobacteria	Hyphomicrobiales	Blastochloridaceae	Blastochloris	Blastochloris
117565	NODE_23575_length_5125_cov_138.550871_g17_i26_3	NODE_23575_length_5125_cov_138.550871_g17_i26	K07034	uncharacterized protein	GPR1/FUN34/yaaH family [PF01184.23]	1.95E-126	360	COG1584	S	GPR1 FUN34 yaaH family protein	K07034	NA	NA	Grp1_Fun34_YaaH	Bacteria	Proteobacteria	Betaproteobacteria	NA	NA	Candidatus Accumulibacter	Candidatus Accumulibacter
117790	NODE_23645_length_5114_cov_122.477088_g17_i27_3	NODE_23645_length_5114_cov_122.477088_g17_i27	K07034	uncharacterized protein	GPR1/FUN34/yaaH family [PF01184.23]	1.95E-126	360	COG1584	S	GPR1 FUN34 yaaH family protein	K07034	NA	NA	Grp1_Fun34_YaaH	Bacteria	Proteobacteria	Betaproteobacteria	NA	NA	Candidatus Accumulibacter	Candidatus Accumulibacter
149838	NODE_31908_length_4191_cov_8.622632_g9589_i0_2	NODE_31908_length_4191_cov_8.622632_g9589_i0	K07034	uncharacterized protein	GPR1/FUN34/yaaH family [PF01184.23]	4.82E-136	384	COG1584	S	GPR1 FUN34 yaaH family protein	K07034	NA	NA	Grp1_Fun34_YaaH	Bacteria	Proteobacteria	Betaproteobacteria	NA	NA	Candidatus Accumulibacter	Candidatus Accumulibacter
155489	NODE_3343_length_15057_cov_165.980913_g1_i2010_12	NODE_3343_length_15057_cov_165.980913_g1_i2010	K07034	uncharacterized protein	GPR1/FUN34/yaaH family [PF01184.23]	8.27E-128	363	COG1584	S	GPR1 FUN34 yaaH family protein	K07034	NA	NA	Grp1_Fun34_YaaH	Bacteria	Proteobacteria	Betaproteobacteria	NA	NA	Candidatus Accumulibacter	Candidatus Accumulibacter
160099	NODE_346_length_35221_cov_170.451377_g64_i0_22	NODE_346_length_35221_cov_170.451377_g64_i0	K07034	uncharacterized protein	GPR1/FUN34/yaaH family [PF01184.23]	1.18E-136	386	COG1584	S	GPR1 FUN34 yaaH family protein	K07034	NA	NA	Grp1_Fun34_YaaH	Bacteria	Proteobacteria	Betaproteobacteria	NA	NA	Candidatus Accumulibacter	Candidatus Accumulibacter
178469	NODE_3_length_96747_cov_65.362621_g1_i0_5	NODE_3_length_96747_cov_65.362621_g1_i0	K07034	uncharacterized protein	GPR1/FUN34/yaaH family [PF01184.23]	4.79E-127	362	COG1584	S	GPR1 FUN34 yaaH family protein	K07034	NA	NA	Grp1_Fun34_YaaH	Bacteria	Proteobacteria	Betaproteobacteria	NA	NA	Candidatus Accumulibacter	Candidatus Accumulibacter
193912	NODE_4457_length_13190_cov_190.682168_g1_i2624_4	NODE_4457_length_13190_cov_190.682168_g1_i2624	K07034	uncharacterized protein	GPR1/FUN34/yaaH family [PF01184.23]	8.27E-128	363	COG1584	S	GPR1 FUN34 yaaH family protein	K07034	NA	NA	Grp1_Fun34_YaaH	Bacteria	Proteobacteria	Betaproteobacteria	NA	NA	Candidatus Accumulibacter	Candidatus Accumulibacter
198247	NODE_4590_length_13000_cov_333.841727_g1_i2691_4	NODE_4590_length_13000_cov_333.841727_g1_i2691	K07034	uncharacterized protein	GPR1/FUN34/yaaH family [PF01184.23]	8.27E-128	363	COG1584	S	GPR1 FUN34 yaaH family protein	K07034	NA	NA	Grp1_Fun34_YaaH	Bacteria	Proteobacteria	Betaproteobacteria	NA	NA	Candidatus Accumulibacter	Candidatus Accumulibacter
203083	NODE_4745_length_12802_cov_150.009820_g1_i2772_8	NODE_4745_length_12802_cov_150.009820_g1_i2772	K07034	uncharacterized protein	GPR1/FUN34/yaaH family [PF01184.23]	8.27E-128	363	COG1584	S	GPR1 FUN34 yaaH family protein	K07034	NA	NA	Grp1_Fun34_YaaH	Bacteria	Proteobacteria	Betaproteobacteria	NA	NA	Candidatus Accumulibacter	Candidatus Accumulibacter
214831	NODE_51324_length_3014_cov_40.009181_g18580_i0_4	NODE_51324_length_3014_cov_40.009181_g18580_i0	K07034	uncharacterized protein	GPR1/FUN34/yaaH family [PF01184.23]	1.13E-127	363	COG1584	S	GPR1 FUN34 yaaH family protein	K07034	NA	NA	Grp1_Fun34_YaaH	Bacteria	Proteobacteria	Betaproteobacteria	NA	NA	Candidatus Accumulibacter	Candidatus Accumulibacter
225338	NODE_5491_length_11931_cov_245.281329_g17_i17_6	NODE_5491_length_11931_cov_245.281329_g17_i17	K07034	uncharacterized protein	GPR1/FUN34/yaaH family [PF01184.23]	1.95E-126	360	COG1584	S	GPR1 FUN34 yaaH family protein	K07034	NA	NA	Grp1_Fun34_YaaH	Bacteria	Proteobacteria	Betaproteobacteria	NA	NA	Candidatus Accumulibacter	Candidatus Accumulibacter
281130	NODE_7583_length_10052_cov_458.542940_g1_i4190_6	NODE_7583_length_10052_cov_458.542940_g1_i4190	K07034	uncharacterized protein	GPR1/FUN34/yaaH family [PF01184.23]	8.27E-128	363	COG1584	S	GPR1 FUN34 yaaH family protein	K07034	NA	NA	Grp1_Fun34_YaaH	Bacteria	Proteobacteria	Betaproteobacteria	NA	NA	Candidatus Accumulibacter	Candidatus Accumulibacter
320642	NODE_92329_length_1963_cov_177.947619_g43095_i0_3	NODE_92329_length_1963_cov_177.947619_g43095_i0	K07034	uncharacterized protein	GPR1/FUN34/yaaH family [PF01184.23]	8.00E-133	376	COG1584	S	GPR1 FUN34 yaaH family protein	K07034	NA	NA	Grp1_Fun34_YaaH	Bacteria	Proteobacteria	Betaproteobacteria	NA	NA	Candidatus Accumulibacter	Candidatus Accumulibacter
330103	NODE_9659_length_8786_cov_170.495926_g1_i5086_5	NODE_9659_length_8786_cov_170.495926_g1_i5086	K07034	uncharacterized protein	GPR1/FUN34/yaaH family [PF01184.23]	8.27E-128	363	COG1584	S	GPR1 FUN34 yaaH family protein	K07034	NA	NA	Grp1_Fun34_YaaH	Bacteria	Proteobacteria	Betaproteobacteria	NA	NA	Candidatus Accumulibacter	Candidatus Accumulibacter
336481	NODE_9946_length_8633_cov_65.923481_g2192_i0_6	NODE_9946_length_8633_cov_65.923481_g2192_i0	K07034	uncharacterized protein	GPR1/FUN34/yaaH family [PF01184.23]	4.79E-127	362	COG1584	S	GPR1 FUN34 yaaH family protein	K07034	NA	NA	Grp1_Fun34_YaaH	Bacteria	Proteobacteria	Betaproteobacteria	NA	NA	Candidatus Accumulibacter	Candidatus Accumulibacter
265869	NODE_6993_length_10515_cov_45.614633_g1427_i0_3	NODE_6993_length_10515_cov_45.614633_g1427_i0	K07034	uncharacterized protein	GPR1/FUN34/yaaH family [PF01184.23]	1.31E-120	345	COG1584	S	PFAM GPR1 FUN34 yaaH family	K07034	NA	NA	Grp1_Fun34_YaaH	Bacteria	Proteobacteria	Gammaproteobacteria	NA	Candidatus Competibacteraceae	Candidatus Competibacter	Candidatus Competibacter
15699	NODE_107394_length_1757_cov_49.080760_g53727_i0_2	NODE_107394_length_1757_cov_49.080760_g53727_i0	K07034	uncharacterized protein	GPR1/FUN34/yaaH family [PF01184.23]	5.32E-120	344	COG1584	S	PFAM GPR1 FUN34 yaaH family	K07034	NA	NA	Grp1_Fun34_YaaH	Bacteria	Proteobacteria	Gammaproteobacteria	NA	Candidatus Competibacteraceae	Candidatus Contendobacter	Candidatus Contendobacter
58275	NODE_1281_length_22977_cov_25.012356_g223_i0_4	NODE_1281_length_22977_cov_25.012356_g223_i0	K07034	uncharacterized protein	GPR1/FUN34/yaaH family [PF01184.23]	5.32E-120	344	COG1584	S	PFAM GPR1 FUN34 yaaH family	K07034	NA	NA	Grp1_Fun34_YaaH	Bacteria	Proteobacteria	Gammaproteobacteria	NA	Candidatus Competibacteraceae	Candidatus Contendobacter	Candidatus Contendobacter
289785	NODE_79416_length_2193_cov_66.676415_g34608_i0_2	NODE_79416_length_2193_cov_66.676415_g34608_i0	K07034	uncharacterized protein	GPR1/FUN34/yaaH family [PF01184.23]	1.86E-120	345	COG1584	S	PFAM GPR1 FUN34 yaaH family	K07034	NA	NA	Grp1_Fun34_YaaH	Bacteria	Proteobacteria	Gammaproteobacteria	NA	Candidatus Competibacteraceae	Candidatus Contendobacter	Candidatus Contendobacter
298668	NODE_82964_length_2123_cov_113.048780_g34608_i2_3	NODE_82964_length_2123_cov_113.048780_g34608_i2	K07034	uncharacterized protein	GPR1/FUN34/yaaH family [PF01184.23]	1.86E-120	345	COG1584	S	PFAM GPR1 FUN34 yaaH family	K07034	NA	NA	Grp1_Fun34_YaaH	Bacteria	Proteobacteria	Gammaproteobacteria	NA	Candidatus Competibacteraceae	Candidatus Contendobacter	Candidatus Contendobacter
75826	NODE_14718_length_6871_cov_20.463077_g1275_i4_3	NODE_14718_length_6871_cov_20.463077_g1275_i4	K07034	uncharacterized protein	GPR1/FUN34/yaaH family [PF01184.23]	1.36E-122	350	COG1584	S	PFAM GPR1 FUN34 yaaH family	K07034	NA	NA	Grp1_Fun34_YaaH	Bacteria	Proteobacteria	Gammaproteobacteria	Chromatiales	Chromatiaceae	Lamprocystis	Lamprocystis
19935	NODE_109427_length_1734_cov_19.189043_g55183_i0_1	NODE_109427_length_1734_cov_19.189043_g55183_i0	K07034	uncharacterized protein	GPR1/FUN34/yaaH family [PF01184.23]	7.06E-112	323	COG1584	S	GPR1 FUN34 yaaH family protein	K07034	NA	NA	Grp1_Fun34_YaaH	Bacteria	Proteobacteria	Betaproteobacteria	Burkholderiales	Comamonadaceae	NA	NA
100175	NODE_19777_length_5738_cov_102.166990_g5057_i0_3	NODE_19777_length_5738_cov_102.166990_g5057_i0	K07034	uncharacterized protein	GPR1/FUN34/yaaH family [PF01184.23]	3.91E-122	349	COG1584	S	PFAM GPR1 FUN34 yaaH family	K07034	NA	NA	Grp1_Fun34_YaaH	Bacteria	Proteobacteria	Gammaproteobacteria	NA	Candidatus Competibacteraceae	NA	NA
251669	NODE_6458_length_10984_cov_19.833471_g1275_i0_4	NODE_6458_length_10984_cov_19.833471_g1275_i0	K07034	uncharacterized protein	GPR1/FUN34/yaaH family [PF01184.23]	1.36E-122	350	COG1584	S	PFAM GPR1 FUN34 yaaH family	K07034	NA	NA	Grp1_Fun34_YaaH	Bacteria	Proteobacteria	Gammaproteobacteria	NA	NA	NA	NA
14000	NODE_106583_length_1767_cov_12.036600_g53144_i0_1	NODE_106583_length_1767_cov_12.036600_g53144_i0	NA	NA	NA	1.80E-09	63.5	COG1480	O	7TM receptor with intracellular HD hydrolase	K07037	NA	NA	7TM-7TMR_HD,7TMR-HDED,HD	Bacteria	Chlorobi	NA	NA	NA	NA	NA
33547	NODE_116035_length_1661_cov_8.545340_g60075_i0_2	NODE_116035_length_1661_cov_8.545340_g60075_i0	K07037	cyclic-di-AMP phosphodiesterase PgpH [EC:3.1.4.-]	7TM receptor with intracellular HD hydrolase [PF07698.15]	4.60E-80	266	COG1480	S	SMART Metal-dependent phosphohydrolase, HD region	K07037	NA	NA	7TM-7TMR_HD,7TMR-HDED,HD	Bacteria	Ignavibacteriae	Ignavibacteria	NA	NA	NA	NA
101752	NODE_2006_length_18843_cov_8.659616_g358_i0_9	NODE_2006_length_18843_cov_8.659616_g358_i0	K07037	cyclic-di-AMP phosphodiesterase PgpH [EC:3.1.4.-]	7TM receptor with intracellular HD hydrolase [PF07698.15]; HD domain [PF13487.10]	4.94E-146	438	COG1480	S	7TM receptor with intracellular HD hydrolase	K07037	NA	NA	7TM-7TMR_HD,HD	Bacteria	Verrucomicrobia	Verrucomicrobiae	Verrucomicrobiales	Verrucomicrobiaceae	NA	NA
244033	NODE_6168_length_11277_cov_83.239468_g1213_i0_9	NODE_6168_length_11277_cov_83.239468_g1213_i0	K07037	cyclic-di-AMP phosphodiesterase PgpH [EC:3.1.4.-]	7TM receptor with intracellular HD hydrolase [PF07698.15]; 7TM-HD extracellular [PF07697.15]; HD domain [PF13487.10]; HD domain [PF01966.26]; HDOD domain [PF08668.16]	3.36E-239	686	COG1480	S	7TM-HD extracellular	K07037	NA	NA	7TM-7TMR_HD,7TMR-HDED,HD	Bacteria	Bacteroidetes	Flavobacteriia	Flavobacteriales	Flavobacteriaceae	NA	NA
302761	NODE_84784_length_2090_cov_2.886961_g38029_i0_2	NODE_84784_length_2090_cov_2.886961_g38029_i0	NA	NA	7TM receptor with intracellular HD hydrolase [PF07698.15]	7.63E-21	99.8	COG1480	S	7TM receptor with intracellular HD hydrolase	K07037	NA	NA	7TM-7TMR_HD,HD	Bacteria	Verrucomicrobia	Verrucomicrobiae	Verrucomicrobiales	Verrucomicrobiaceae	Prosthecobacter	Prosthecobacter
97983	NODE_19265_length_5828_cov_21.468115_g1_i8898_3	NODE_19265_length_5828_cov_21.468115_g1_i8898	K07038	inner membrane protein	LexA-binding, inner membrane-associated putative hydrolase [PF04307.18]	2.17E-223	618	COG1988	S	LexA-binding, inner membrane-associated putative hydrolase	K07038	NA	NA	YdjM	Bacteria	Proteobacteria	Betaproteobacteria	Rhodocyclales	Azonexaceae	Azonexus	Azonexus
203944	NODE_47734_length_3175_cov_25.905867_g1_i16109_2	NODE_47734_length_3175_cov_25.905867_g1_i16109	K07038	inner membrane protein	LexA-binding, inner membrane-associated putative hydrolase [PF04307.18]	5.33E-224	620	COG1988	S	LexA-binding, inner membrane-associated putative hydrolase	K07038	NA	NA	YdjM	Bacteria	Proteobacteria	Betaproteobacteria	Rhodocyclales	Azonexaceae	Azonexus	Azonexus
6198	NODE_10291_length_8477_cov_53.277130_g1_i5385_3	NODE_10291_length_8477_cov_53.277130_g1_i5385	K07038	inner membrane protein	LexA-binding, inner membrane-associated putative hydrolase [PF04307.18]	1.09E-248	682	COG1988	S	LexA-binding, inner membrane-associated putative hydrolase	K07038	NA	NA	YdjM	Bacteria	Proteobacteria	Betaproteobacteria	NA	NA	Candidatus Accumulibacter	Candidatus Accumulibacter
23592	NODE_11123_length_8096_cov_54.453696_g1_i5750_3	NODE_11123_length_8096_cov_54.453696_g1_i5750	K07038	inner membrane protein	LexA-binding, inner membrane-associated putative hydrolase [PF04307.18]	1.09E-248	682	COG1988	S	LexA-binding, inner membrane-associated putative hydrolase	K07038	NA	NA	YdjM	Bacteria	Proteobacteria	Betaproteobacteria	NA	NA	Candidatus Accumulibacter	Candidatus Accumulibacter
40058	NODE_119181_length_1628_cov_43.343408_g1_i23651_1	NODE_119181_length_1628_cov_43.343408_g1_i23651	K07038	inner membrane protein	LexA-binding, inner membrane-associated putative hydrolase [PF04307.18]	7.38E-193	538	COG1988	S	LexA-binding, inner membrane-associated putative hydrolase	K07038	NA	NA	YdjM	Bacteria	Proteobacteria	Betaproteobacteria	NA	NA	Candidatus Accumulibacter	Candidatus Accumulibacter
44370	NODE_121208_length_1608_cov_43.930945_g1_i23761_1	NODE_121208_length_1608_cov_43.930945_g1_i23761	K07038	inner membrane protein	LexA-binding, inner membrane-associated putative hydrolase [PF04307.18]	7.38E-193	538	COG1988	S	LexA-binding, inner membrane-associated putative hydrolase	K07038	NA	NA	YdjM	Bacteria	Proteobacteria	Betaproteobacteria	NA	NA	Candidatus Accumulibacter	Candidatus Accumulibacter
112185	NODE_2230_length_17858_cov_107.737869_g1_i1389_8	NODE_2230_length_17858_cov_107.737869_g1_i1389	K07038	inner membrane protein	LexA-binding, inner membrane-associated putative hydrolase [PF04307.18]	1.49E-251	689	COG1988	S	LexA-binding, inner membrane-associated putative hydrolase	K07038	NA	NA	YdjM	Bacteria	Proteobacteria	Betaproteobacteria	NA	NA	Candidatus Accumulibacter	Candidatus Accumulibacter
156476	NODE_336_length_35497_cov_84.117378_g1_i201_31	NODE_336_length_35497_cov_84.117378_g1_i201	K07038	inner membrane protein	LexA-binding, inner membrane-associated putative hydrolase [PF04307.18]	6.91E-220	609	COG1988	S	LexA-binding, inner membrane-associated putative hydrolase	K07038	NA	NA	YdjM	Bacteria	Proteobacteria	Betaproteobacteria	NA	NA	Candidatus Accumulibacter	Candidatus Accumulibacter
159979	NODE_34668_length_3958_cov_114.198713_g1_i13335_3	NODE_34668_length_3958_cov_114.198713_g1_i13335	K07038	inner membrane protein	LexA-binding, inner membrane-associated putative hydrolase [PF04307.18]	2.00E-197	553	COG1988	S	LexA-binding, inner membrane-associated putative hydrolase	K07038	NA	NA	YdjM	Bacteria	Proteobacteria	Betaproteobacteria	NA	NA	Candidatus Accumulibacter	Candidatus Accumulibacter
187277	NODE_42595_length_3438_cov_2460.504012_g1_i15122_3	NODE_42595_length_3438_cov_2460.504012_g1_i15122	K07038	inner membrane protein	LexA-binding, inner membrane-associated putative hydrolase [PF04307.18]	2.03E-199	559	COG1988	S	LexA-binding, inner membrane-associated putative hydrolase	K07038	NA	NA	YdjM	Bacteria	Proteobacteria	Betaproteobacteria	NA	NA	Candidatus Accumulibacter	Candidatus Accumulibacter
193684	NODE_44514_length_3334_cov_14.818154_g15207_i0_5	NODE_44514_length_3334_cov_14.818154_g15207_i0	NA	NA	NA	1.69E-83	256	COG1988	S	LexA-binding, inner membrane-associated putative hydrolase	K07038	NA	NA	YdjM	Bacteria	Proteobacteria	Betaproteobacteria	NA	NA	Candidatus Accumulibacter	Candidatus Accumulibacter
264028	NODE_69258_length_2424_cov_222.213101_g1_i19478_2	NODE_69258_length_2424_cov_222.213101_g1_i19478	K07038	inner membrane protein	LexA-binding, inner membrane-associated putative hydrolase [PF04307.18]	7.38E-202	564	COG1988	S	LexA-binding, inner membrane-associated putative hydrolase	K07038	NA	NA	YdjM	Bacteria	Proteobacteria	Betaproteobacteria	NA	NA	Candidatus Accumulibacter	Candidatus Accumulibacter
281789	NODE_76094_length_2262_cov_201.285062_g1_i20314_1	NODE_76094_length_2262_cov_201.285062_g1_i20314	K07038	inner membrane protein	LexA-binding, inner membrane-associated putative hydrolase [PF04307.18]	1.39E-204	571	COG1988	S	LexA-binding, inner membrane-associated putative hydrolase	K07038	NA	NA	YdjM	Bacteria	Proteobacteria	Betaproteobacteria	NA	NA	Candidatus Accumulibacter	Candidatus Accumulibacter
298216	NODE_8276_length_9569_cov_26.650906_g1745_i0_1	NODE_8276_length_9569_cov_26.650906_g1745_i0	K07038	inner membrane protein	LexA-binding, inner membrane-associated putative hydrolase [PF04307.18]	6.76E-97	290	COG1988	S	LexA-binding, inner membrane-associated putative hydrolase	K07038	NA	NA	YdjM	Bacteria	Proteobacteria	Betaproteobacteria	NA	NA	Candidatus Accumulibacter	Candidatus Accumulibacter
308506	NODE_87182_length_2046_cov_157.156107_g1_i21451_3	NODE_87182_length_2046_cov_157.156107_g1_i21451	K07038	inner membrane protein	NA	3.04E-139	404	COG1988	S	LexA-binding, inner membrane-associated putative hydrolase	K07038	NA	NA	YdjM	Bacteria	Proteobacteria	Betaproteobacteria	NA	NA	Candidatus Accumulibacter	Candidatus Accumulibacter
107536	NODE_21301_length_5470_cov_63.679822_g1_i9565_3	NODE_21301_length_5470_cov_63.679822_g1_i9565	K07038	inner membrane protein	NA	1.62E-120	358	COG1988	S	LexA-binding, inner membrane-associated putative hydrolase	K07038	NA	NA	YdjM	Bacteria	Proteobacteria	Gammaproteobacteria	NA	Candidatus Competibacteraceae	Candidatus Competibacter	Candidatus Competibacter
130426	NODE_26759_length_4712_cov_28.877560_g1_i11263_4	NODE_26759_length_4712_cov_28.877560_g1_i11263	NA	NA	NA	9.56E-20	89.4	COG1988	S	LexA-binding, inner membrane-associated putative hydrolase	K07038	NA	NA	YdjM	Bacteria	Proteobacteria	Gammaproteobacteria	NA	Candidatus Competibacteraceae	Candidatus Competibacter	Candidatus Competibacter
137654	NODE_28658_length_4509_cov_59.465059_g8283_i0_3	NODE_28658_length_4509_cov_59.465059_g8283_i0	K07038	inner membrane protein	LexA-binding, inner membrane-associated putative hydrolase [PF04307.18]	9.49E-156	449	COG1988	S	LexA-binding, inner membrane-associated putative hydrolase	K07038	NA	NA	YdjM	Bacteria	Proteobacteria	Gammaproteobacteria	NA	Candidatus Competibacteraceae	Candidatus Competibacter	Candidatus Competibacter
153179	NODE_32811_length_4112_cov_53.015846_g9957_i0_3	NODE_32811_length_4112_cov_53.015846_g9957_i0	NA	NA	NA	4.96E-42	149	COG1988	S	LexA-binding, inner membrane-associated putative hydrolase	K07038	NA	NA	YdjM	Bacteria	Proteobacteria	Gammaproteobacteria	NA	Candidatus Competibacteraceae	Candidatus Competibacter	Candidatus Competibacter
161099	NODE_3497_length_14783_cov_35.374507_g625_i0_7	NODE_3497_length_14783_cov_35.374507_g625_i0	NA	NA	NA	0.000223	49.3	COG1988	S	LexA-binding, inner membrane-associated putative hydrolase	K07038	NA	NA	YdjM	Bacteria	Proteobacteria	Gammaproteobacteria	NA	Candidatus Competibacteraceae	Candidatus Competibacter	Candidatus Competibacter
162953	NODE_35507_length_3895_cov_90.137886_g9957_i1_2	NODE_35507_length_3895_cov_90.137886_g9957_i1	NA	NA	NA	4.96E-42	149	COG1988	S	LexA-binding, inner membrane-associated putative hydrolase	K07038	NA	NA	YdjM	Bacteria	Proteobacteria	Gammaproteobacteria	NA	Candidatus Competibacteraceae	Candidatus Competibacter	Candidatus Competibacter
168113	NODE_3697_length_14405_cov_77.361499_g1_i2206_2	NODE_3697_length_14405_cov_77.361499_g1_i2206	K07038	inner membrane protein	LexA-binding, inner membrane-associated putative hydrolase [PF04307.18]	6.02E-10	65.1	COG1988	S	LexA-binding, inner membrane-associated putative hydrolase	K07038	NA	NA	YdjM	Bacteria	Proteobacteria	Gammaproteobacteria	NA	Candidatus Competibacteraceae	Candidatus Competibacter	Candidatus Competibacter
192223	NODE_44099_length_3357_cov_46.875761_g9957_i2_2	NODE_44099_length_3357_cov_46.875761_g9957_i2	K07038	inner membrane protein	LexA-binding, inner membrane-associated putative hydrolase [PF04307.18]	2.21E-154	446	COG1988	S	LexA-binding, inner membrane-associated putative hydrolase	K07038	NA	NA	YdjM	Bacteria	Proteobacteria	Gammaproteobacteria	NA	Candidatus Competibacteraceae	Candidatus Competibacter	Candidatus Competibacter
241544	NODE_60724_length_2669_cov_34.221495_g23583_i0_3	NODE_60724_length_2669_cov_34.221495_g23583_i0	NA	NA	NA	7.23E-05	45.1	COG1988	S	LexA-binding, inner membrane-associated putative hydrolase	K07038	NA	NA	YdjM	Bacteria	Proteobacteria	Gammaproteobacteria	NA	Candidatus Competibacteraceae	Candidatus Competibacter	Candidatus Competibacter
302300	NODE_84589_length_2094_cov_5.951509_g37900_i0_1	NODE_84589_length_2094_cov_5.951509_g37900_i0	NA	NA	NA	7.37E-10	59.7	COG1988	S	LexA-binding, inner membrane-associated putative hydrolase	K07038	NA	NA	YdjM	Bacteria	Proteobacteria	Gammaproteobacteria	NA	Candidatus Competibacteraceae	Candidatus Competibacter	Candidatus Competibacter
99557	NODE_19645_length_5760_cov_22.132935_g5013_i0_2	NODE_19645_length_5760_cov_22.132935_g5013_i0	K07038	inner membrane protein	LexA-binding, inner membrane-associated putative hydrolase [PF04307.18]	9.73E-36	133	COG1988	S	LexA-binding, inner membrane-associated putative hydrolase	K07038	NA	NA	YdjM	Bacteria	Proteobacteria	Gammaproteobacteria	NA	Candidatus Competibacteraceae	Candidatus Contendobacter	Candidatus Contendobacter
106791	NODE_21147_length_5496_cov_8.089249_g5553_i0_5	NODE_21147_length_5496_cov_8.089249_g5553_i0	K07038	inner membrane protein	LexA-binding, inner membrane-associated putative hydrolase [PF04307.18]	1.40E-11	69.7	COG1988	S	LexA-binding, inner membrane-associated putative hydrolase	K07038	NA	NA	YdjM	Bacteria	Proteobacteria	Gammaproteobacteria	NA	Candidatus Competibacteraceae	Candidatus Contendobacter	Candidatus Contendobacter
113736	NODE_22683_length_5257_cov_13.306906_g5553_i1_6	NODE_22683_length_5257_cov_13.306906_g5553_i1	K07038	inner membrane protein	LexA-binding, inner membrane-associated putative hydrolase [PF04307.18]	9.49E-156	449	COG1988	S	LexA-binding, inner membrane-associated putative hydrolase	K07038	NA	NA	YdjM	Bacteria	Proteobacteria	Gammaproteobacteria	NA	Candidatus Competibacteraceae	Candidatus Contendobacter	Candidatus Contendobacter
146507	NODE_30992_length_4271_cov_16.065746_g8704_i1_4	NODE_30992_length_4271_cov_16.065746_g8704_i1	K07038	inner membrane protein	LexA-binding, inner membrane-associated putative hydrolase [PF04307.18]	6.06E-10	60.1	COG1988	S	LexA-binding, inner membrane-associated putative hydrolase	K07038	NA	NA	YdjM	Bacteria	Proteobacteria	Gammaproteobacteria	NA	Candidatus Competibacteraceae	Candidatus Contendobacter	Candidatus Contendobacter
242977	NODE_61291_length_2651_cov_54.472071_g23894_i0_1	NODE_61291_length_2651_cov_54.472071_g23894_i0	NA	NA	NA	2.87E-10	60.8	COG1988	S	LexA-binding, inner membrane-associated putative hydrolase	K07038	NA	NA	YdjM	Bacteria	Proteobacteria	Gammaproteobacteria	NA	Candidatus Competibacteraceae	Candidatus Contendobacter	Candidatus Contendobacter
281449	NODE_75988_length_2265_cov_9.524635_g1_i20303_2	NODE_75988_length_2265_cov_9.524635_g1_i20303	NA	NA	NA	1.65E-29	115	COG1988	S	LexA-binding, inner membrane-associated putative hydrolase	K07038	NA	NA	YdjM	Bacteria	Proteobacteria	Gammaproteobacteria	NA	Candidatus Competibacteraceae	Candidatus Contendobacter	Candidatus Contendobacter
281450	NODE_75988_length_2265_cov_9.524635_g1_i20303_3	NODE_75988_length_2265_cov_9.524635_g1_i20303	K07038	inner membrane protein	LexA-binding, inner membrane-associated putative hydrolase [PF04307.18]	2.12E-65	211	COG1988	S	LexA-binding, inner membrane-associated putative hydrolase	K07038	NA	NA	YdjM	Bacteria	Proteobacteria	Gammaproteobacteria	NA	Candidatus Competibacteraceae	Candidatus Contendobacter	Candidatus Contendobacter
286429	NODE_78073_length_2221_cov_40.980447_g9957_i3_1	NODE_78073_length_2221_cov_40.980447_g9957_i3	NA	NA	NA	9.00E-39	141	COG1988	S	LexA-binding, inner membrane-associated putative hydrolase	K07038	NA	NA	YdjM	Bacteria	Proteobacteria	Gammaproteobacteria	NA	Candidatus Competibacteraceae	Candidatus Contendobacter	Candidatus Contendobacter
297716	NODE_82590_length_2131_cov_6.045190_g36624_i0_3	NODE_82590_length_2131_cov_6.045190_g36624_i0	K07038	inner membrane protein	LexA-binding, inner membrane-associated putative hydrolase [PF04307.18]	1.02E-53	179	COG1988	S	LexA-binding, inner membrane-associated putative hydrolase	K07038	NA	NA	YdjM	Bacteria	Proteobacteria	Gammaproteobacteria	NA	Candidatus Competibacteraceae	Candidatus Contendobacter	Candidatus Contendobacter
228262	NODE_55903_length_2833_cov_25.789130_g20947_i0_3	NODE_55903_length_2833_cov_25.789130_g20947_i0	K07038	inner membrane protein	LexA-binding, inner membrane-associated putative hydrolase [PF04307.18]	1.53E-30	126	COG1988	S	membrane-bound metal-dependent	K07038	NA	NA	YdjM	Bacteria	Proteobacteria	Deltaproteobacteria	Desulfobacterales	Desulfocapsaceae	Desulfosediminicola	Desulfosediminicola
259897	NODE_67662_length_2467_cov_7.148287_g27526_i0_2	NODE_67662_length_2467_cov_7.148287_g27526_i0	K07038	inner membrane protein	LexA-binding, inner membrane-associated putative hydrolase [PF04307.18]	2.39E-07	57	COG1988	NT	membrane-bound metal-dependent	K07038	NA	NA	YdjM	Bacteria	Spirochaetes	Spirochaetia	Leptospirales	Leptospiraceae	Leptospira	Leptospira
324498	NODE_94033_length_1938_cov_5.315282_g44276_i0_1	NODE_94033_length_1938_cov_5.315282_g44276_i0	K07038	inner membrane protein	LexA-binding, inner membrane-associated putative hydrolase [PF04307.18]	1.13E-16	80.5	COG1988	S	LexA-binding, inner membrane-associated putative hydrolase	K07038	NA	NA	YdjM	Bacteria	Proteobacteria	Alphaproteobacteria	Rhodospirillales	Rhodospirillaceae	Magnetospirillum	Magnetospirillum
5198	NODE_10249_length_8494_cov_89.749317_g1_i5358_9	NODE_10249_length_8494_cov_89.749317_g1_i5358	NA	NA	NA	1.36E-16	80.1	COG1988	S	LexA-binding, inner membrane-associated putative hydrolase	K07038	NA	NA	YdjM	Bacteria	Proteobacteria	Betaproteobacteria	NA	NA	NA	NA
5199	NODE_10249_length_8494_cov_89.749317_g1_i5358_10	NODE_10249_length_8494_cov_89.749317_g1_i5358	NA	NA	NA	1.19E-30	119	COG1988	S	LexA-binding, inner membrane-associated putative hydrolase	K07038	NA	NA	YdjM	Bacteria	Proteobacteria	Betaproteobacteria	NA	NA	NA	NA
5200	NODE_10249_length_8494_cov_89.749317_g1_i5358_11	NODE_10249_length_8494_cov_89.749317_g1_i5358	K07038	inner membrane protein	LexA-binding, inner membrane-associated putative hydrolase [PF04307.18]	1.13E-19	88.6	COG1988	S	membrane-bound metal-dependent	K07038	NA	NA	YdjM	Bacteria	Proteobacteria	Betaproteobacteria	NA	NA	NA	NA
32493	NODE_115557_length_1666_cov_37.531701_g59718_i0_3	NODE_115557_length_1666_cov_37.531701_g59718_i0	NA	NA	NA	2.49E-53	181	COG1988	S	membrane-bound metal-dependent	K07038	NA	NA	YdjM	Bacteria	Proteobacteria	Gammaproteobacteria	NA	Candidatus Competibacteraceae	NA	NA
175702	NODE_39164_length_3641_cov_13.466368_g12708_i0_2	NODE_39164_length_3641_cov_13.466368_g12708_i0	K07038	inner membrane protein	LexA-binding, inner membrane-associated putative hydrolase [PF04307.18]	1.33E-119	357	COG1988	S	membrane-bound metal-dependent	K07038	NA	NA	YdjM	Bacteria	Proteobacteria	Gammaproteobacteria	NA	Candidatus Competibacteraceae	NA	NA
178191	NODE_39915_length_3595_cov_15.397217_g12708_i2_2	NODE_39915_length_3595_cov_15.397217_g12708_i2	K07038	inner membrane protein	LexA-binding, inner membrane-associated putative hydrolase [PF04307.18]	1.33E-119	357	COG1988	S	membrane-bound metal-dependent	K07038	NA	NA	YdjM	Bacteria	Proteobacteria	Gammaproteobacteria	NA	Candidatus Competibacteraceae	NA	NA
265890	NODE_69949_length_2408_cov_11.583298_g5553_i3_5	NODE_69949_length_2408_cov_11.583298_g5553_i3	K07038	inner membrane protein	LexA-binding, inner membrane-associated putative hydrolase [PF04307.18]	1.53E-109	328	COG1988	S	LexA-binding, inner membrane-associated putative hydrolase	K07038	NA	NA	YdjM	Bacteria	Proteobacteria	Gammaproteobacteria	NA	NA	NA	NA
267208	NODE_70417_length_2396_cov_21.268618_g6290_i42_3	NODE_70417_length_2396_cov_21.268618_g6290_i42	NA	NA	NA	1.15E-47	164	COG1988	S	LexA-binding, inner membrane-associated putative hydrolase	K07038	NA	NA	YdjM	Bacteria	NA	NA	NA	NA	NA	NA
303419	NODE_85068_length_2085_cov_2.550199_g38216_i0_1	NODE_85068_length_2085_cov_2.550199_g38216_i0	K07038	inner membrane protein	LexA-binding, inner membrane-associated putative hydrolase [PF04307.18]	7.83E-86	265	COG1988	S	LexA-binding, inner membrane-associated putative hydrolase	K07038	NA	NA	YdjM	Bacteria	Proteobacteria	Gammaproteobacteria	NA	Candidatus Competibacteraceae	NA	NA
321760	NODE_92819_length_1956_cov_23.130112_g43429_i0_3	NODE_92819_length_1956_cov_23.130112_g43429_i0	NA	NA	NA	4.99E-18	83.2	COG1988	S	LexA-binding, inner membrane-associated putative hydrolase	K07038	NA	NA	YdjM	Bacteria	NA	NA	NA	NA	NA	NA
275	NODE_10012_length_8599_cov_226.583627_g1_i5249_5	NODE_10012_length_8599_cov_226.583627_g1_i5249	K07038	inner membrane protein	LexA-binding, inner membrane-associated putative hydrolase [PF04307.18]	6.79E-229	632	COG1988	S	LexA-binding, inner membrane-associated putative hydrolase	K07038	NA	NA	YdjM	Bacteria	Proteobacteria	Betaproteobacteria	Rhodocyclales	Rhodocyclaceae	Propionivibrio	Propionivibrio
138880	NODE_2896_length_16057_cov_212.727352_g1_i1770_11	NODE_2896_length_16057_cov_212.727352_g1_i1770	K07038	inner membrane protein	LexA-binding, inner membrane-associated putative hydrolase [PF04307.18]	6.79E-229	632	COG1988	S	LexA-binding, inner membrane-associated putative hydrolase	K07038	NA	NA	YdjM	Bacteria	Proteobacteria	Betaproteobacteria	Rhodocyclales	Rhodocyclaceae	Propionivibrio	Propionivibrio
145941	NODE_3081_length_15589_cov_495.684648_g1_i1859_1	NODE_3081_length_15589_cov_495.684648_g1_i1859	K07038	inner membrane protein	LexA-binding, inner membrane-associated putative hydrolase [PF04307.18]	6.79E-229	632	COG1988	S	LexA-binding, inner membrane-associated putative hydrolase	K07038	NA	NA	YdjM	Bacteria	Proteobacteria	Betaproteobacteria	Rhodocyclales	Rhodocyclaceae	Propionivibrio	Propionivibrio
151570	NODE_3233_length_15276_cov_98.732290_g1_i1952_11	NODE_3233_length_15276_cov_98.732290_g1_i1952	K07038	inner membrane protein	LexA-binding, inner membrane-associated putative hydrolase [PF04307.18]	5.74E-133	391	COG1988	S	membrane-bound metal-dependent	K07038	NA	NA	YdjM	Bacteria	Proteobacteria	Gammaproteobacteria	Chromatiales	Chromatiaceae	Thiocystis	Thiocystis
66127	NODE_132331_length_1509_cov_13.759749_g72568_i0_2	NODE_132331_length_1509_cov_13.759749_g72568_i0	K07039	uncharacterized protein	Uncharacterised protein family (UPF0149) [PF03695.17]; SEC-C motif [PF02810.19]	1.01E-136	390	COG3012	U	metal-binding protein related to the C-terminal domain of SecA	K07039	NA	NA	SEC-C,UPF0149	Bacteria	Proteobacteria	Betaproteobacteria	Rhodocyclales	Azonexaceae	Azonexus	Azonexus
218312	NODE_5257_length_12178_cov_26.569104_g169_i4_6	NODE_5257_length_12178_cov_26.569104_g169_i4	K07039	uncharacterized protein	Uncharacterised protein family (UPF0149) [PF03695.17]; SEC-C motif [PF02810.19]	3.02E-138	394	COG3012	U	metal-binding protein related to the C-terminal domain of SecA	K07039	NA	NA	SEC-C,UPF0149	Bacteria	Proteobacteria	Betaproteobacteria	Rhodocyclales	Azonexaceae	Azonexus	Azonexus
332162	NODE_974_length_25357_cov_28.575700_g169_i0_17	NODE_974_length_25357_cov_28.575700_g169_i0	K07039	uncharacterized protein	Uncharacterised protein family (UPF0149) [PF03695.17]; SEC-C motif [PF02810.19]	3.02E-138	394	COG3012	U	metal-binding protein related to the C-terminal domain of SecA	K07039	NA	NA	SEC-C,UPF0149	Bacteria	Proteobacteria	Betaproteobacteria	Rhodocyclales	Azonexaceae	Azonexus	Azonexus
1096	NODE_100505_length_1844_cov_687.097120_g48805_i0_3	NODE_100505_length_1844_cov_687.097120_g48805_i0	K07039	uncharacterized protein	Uncharacterised protein family (UPF0149) [PF03695.17]	2.54E-24	99.8	COG3012	U	Uncharacterised protein family (UPF0149)	K07039	NA	NA	SEC-C,UPF0149	Bacteria	Proteobacteria	Betaproteobacteria	NA	NA	Candidatus Accumulibacter	Candidatus Accumulibacter
66291	NODE_1323_length_22622_cov_267.624906_g107_i1_13	NODE_1323_length_22622_cov_267.624906_g107_i1	K07039	uncharacterized protein	Uncharacterised protein family (UPF0149) [PF03695.17]; SEC-C motif [PF02810.19]	1.56E-112	329	COG3012	U	TIGRFAM yecA family protein	K07039	NA	NA	SEC-C,UPF0149	Bacteria	Proteobacteria	Betaproteobacteria	NA	NA	Candidatus Accumulibacter	Candidatus Accumulibacter
78701	NODE_15244_length_6731_cov_29.870682_g3610_i0_5	NODE_15244_length_6731_cov_29.870682_g3610_i0	K07039	uncharacterized protein	Uncharacterised protein family (UPF0149) [PF03695.17]; SEC-C motif [PF02810.19]	4.80E-112	328	COG3012	C	Belongs to the UPF0149 family	K07039	NA	NA	SEC-C,UPF0149	Bacteria	Proteobacteria	Betaproteobacteria	NA	NA	Candidatus Accumulibacter	Candidatus Accumulibacter
112363	NODE_2234_length_17850_cov_188.134106_g398_i0_4	NODE_2234_length_17850_cov_188.134106_g398_i0	K07039	uncharacterized protein	Uncharacterised protein family (UPF0149) [PF03695.17]; SEC-C motif [PF02810.19]	1.56E-163	458	COG3012	C	Belongs to the UPF0149 family	K07039	NA	NA	SEC-C,UPF0149	Bacteria	Proteobacteria	Betaproteobacteria	NA	NA	Candidatus Accumulibacter	Candidatus Accumulibacter
153572	NODE_32905_length_4105_cov_31.123512_g1220_i2_3	NODE_32905_length_4105_cov_31.123512_g1220_i2	K07039	uncharacterized protein	Uncharacterised protein family (UPF0149) [PF03695.17]; SEC-C motif [PF02810.19]	5.93E-122	353	COG3012	U	TIGRFAM yecA family protein	K07039	NA	NA	SEC-C,UPF0149	Bacteria	Proteobacteria	Betaproteobacteria	NA	NA	Candidatus Accumulibacter	Candidatus Accumulibacter
181029	NODE_4067_length_13831_cov_97.958860_g1_i2426_8	NODE_4067_length_13831_cov_97.958860_g1_i2426	K07039	uncharacterized protein	Uncharacterised protein family (UPF0149) [PF03695.17]; SEC-C motif [PF02810.19]	2.51E-107	316	COG3012	U	TIGRFAM yecA family protein	K07039	NA	NA	SEC-C,UPF0149	Bacteria	Proteobacteria	Betaproteobacteria	NA	NA	Candidatus Accumulibacter	Candidatus Accumulibacter
183625	NODE_4148_length_13708_cov_99.075834_g1_i2470_3	NODE_4148_length_13708_cov_99.075834_g1_i2470	K07039	uncharacterized protein	Uncharacterised protein family (UPF0149) [PF03695.17]; SEC-C motif [PF02810.19]	2.51E-107	316	COG3012	U	TIGRFAM yecA family protein	K07039	NA	NA	SEC-C,UPF0149	Bacteria	Proteobacteria	Betaproteobacteria	NA	NA	Candidatus Accumulibacter	Candidatus Accumulibacter
188516	NODE_4299_length_13477_cov_246.939943_g801_i0_3	NODE_4299_length_13477_cov_246.939943_g801_i0	K07039	uncharacterized protein	Uncharacterised protein family (UPF0149) [PF03695.17]; SEC-C motif [PF02810.19]	4.16E-121	351	COG3012	U	TIGRFAM yecA family protein	K07039	NA	NA	SEC-C,UPF0149	Bacteria	Proteobacteria	Betaproteobacteria	NA	NA	Candidatus Accumulibacter	Candidatus Accumulibacter
235703	NODE_5856_length_11575_cov_209.891671_g1146_i0_3	NODE_5856_length_11575_cov_209.891671_g1146_i0	K07039	uncharacterized protein	Uncharacterised protein family (UPF0149) [PF03695.17]; SEC-C motif [PF02810.19]	1.40E-170	476	COG3012	U	TIGRFAM yecA family protein	K07039	NA	NA	SEC-C,UPF0149	Bacteria	Proteobacteria	Betaproteobacteria	NA	NA	Candidatus Accumulibacter	Candidatus Accumulibacter
244665	NODE_6191_length_11248_cov_77.794452_g1220_i0_3	NODE_6191_length_11248_cov_77.794452_g1220_i0	K07039	uncharacterized protein	Uncharacterised protein family (UPF0149) [PF03695.17]; SEC-C motif [PF02810.19]	6.14E-121	350	COG3012	U	TIGRFAM yecA family protein	K07039	NA	NA	SEC-C,UPF0149	Bacteria	Proteobacteria	Betaproteobacteria	NA	NA	Candidatus Accumulibacter	Candidatus Accumulibacter
293787	NODE_81032_length_2160_cov_37.558218_g1_i20830_1	NODE_81032_length_2160_cov_37.558218_g1_i20830	K07039	uncharacterized protein	Uncharacterised protein family (UPF0149) [PF03695.17]; SEC-C motif [PF02810.19]	2.71E-86	267	COG0653	C	Belongs to the UPF0149 family	K07039	NA	NA	SEC-C,UPF0149	Bacteria	Proteobacteria	Betaproteobacteria	NA	NA	Candidatus Accumulibacter	Candidatus Accumulibacter
295568	NODE_81744_length_2146_cov_35.584660_g1_i20921_1	NODE_81744_length_2146_cov_35.584660_g1_i20921	K07039	uncharacterized protein	Uncharacterised protein family (UPF0149) [PF03695.17]; SEC-C motif [PF02810.19]	4.14E-98	299	COG0653	C	Belongs to the UPF0149 family	K07039	NA	NA	SEC-C,UPF0149	Bacteria	Proteobacteria	Betaproteobacteria	NA	NA	Candidatus Accumulibacter	Candidatus Accumulibacter
304538	NODE_8551_length_9400_cov_117.983918_g1814_i0_6	NODE_8551_length_9400_cov_117.983918_g1814_i0	K07039	uncharacterized protein	Uncharacterised protein family (UPF0149) [PF03695.17]; SEC-C motif [PF02810.19]	2.08E-109	321	COG3012	C	Belongs to the UPF0149 family	K07039	NA	NA	SEC-C,UPF0149	Bacteria	Proteobacteria	Betaproteobacteria	NA	NA	Candidatus Accumulibacter	Candidatus Accumulibacter
319337	NODE_9173_length_9054_cov_70.225587_g1997_i0_5	NODE_9173_length_9054_cov_70.225587_g1997_i0	K07039	uncharacterized protein	Uncharacterised protein family (UPF0149) [PF03695.17]; SEC-C motif [PF02810.19]	1.87E-117	342	COG3012	U	TIGRFAM yecA family protein	K07039	NA	NA	SEC-C,UPF0149	Bacteria	Proteobacteria	Betaproteobacteria	NA	NA	Candidatus Accumulibacter	Candidatus Accumulibacter
334278	NODE_9843_length_8684_cov_209.622227_g398_i10_6	NODE_9843_length_8684_cov_209.622227_g398_i10	K07039	uncharacterized protein	Uncharacterised protein family (UPF0149) [PF03695.17]; SEC-C motif [PF02810.19]	1.56E-163	458	COG3012	C	Belongs to the UPF0149 family	K07039	NA	NA	SEC-C,UPF0149	Bacteria	Proteobacteria	Betaproteobacteria	NA	NA	Candidatus Accumulibacter	Candidatus Accumulibacter
109620	NODE_21754_length_5395_cov_11.622698_g5766_i0_1	NODE_21754_length_5395_cov_11.622698_g5766_i0	K07039	uncharacterized protein	Uncharacterised protein family (UPF0149) [PF03695.17]	4.18E-15	77	COG0653	U	TIGRFAM yecA family protein	K07039	NA	NA	SEC-C,UPF0149	Bacteria	Proteobacteria	Betaproteobacteria	Burkholderiales	NA	Ideonella	Ideonella
106150	NODE_21030_length_5515_cov_32.063763_g5496_i0_5	NODE_21030_length_5515_cov_32.063763_g5496_i0	K07039	uncharacterized protein	Uncharacterised protein family (UPF0149) [PF03695.17]; SEC-C motif [PF02810.19]	8.95E-112	327	COG3012	C	Belongs to the UPF0149 family	K07039	NA	NA	SEC-C,UPF0149	Bacteria	Proteobacteria	Gammaproteobacteria	Alteromonadales	Idiomarinaceae	Idiomarina	Idiomarina
163925	NODE_35777_length_3874_cov_6.115496_g11211_i0_1	NODE_35777_length_3874_cov_6.115496_g11211_i0	K07039	uncharacterized protein	Uncharacterised protein family (UPF0149) [PF03695.17]; SEC-C motif [PF02810.19]	3.39E-87	266	COG3012	S	Uncharacterised protein family (UPF0149)	K07039	NA	NA	SEC-C,UPF0149	Bacteria	Proteobacteria	Betaproteobacteria	Burkholderiales	Comamonadaceae	Kinneretia	Kinneretia
11845	NODE_105561_length_1781_cov_4.021077_g52410_i0_2	NODE_105561_length_1781_cov_4.021077_g52410_i0	K07039	uncharacterized protein	Uncharacterised protein family (UPF0149) [PF03695.17]; SEC-C motif [PF02810.19]	6.26E-27	112	COG3012	S	SEC-C motif domain protein	K07039	NA	NA	SEC-C,UPF0149	Bacteria	Proteobacteria	Betaproteobacteria	NA	NA	NA	NA
111566	NODE_2217_length_17964_cov_64.865519_g83_i5_6	NODE_2217_length_17964_cov_64.865519_g83_i5	K07039	uncharacterized protein	Uncharacterised protein family (UPF0149) [PF03695.17]; SEC-C motif [PF02810.19]	7.61E-87	263	COG3012	U	metal-binding protein related to the C-terminal domain of SecA	K07039	NA	NA	SEC-C,UPF0149	Bacteria	Elusimicrobia	NA	NA	NA	NA	NA
164535	NODE_35947_length_3863_cov_6.593404_g11276_i0_3	NODE_35947_length_3863_cov_6.593404_g11276_i0	K07039	uncharacterized protein	Uncharacterised protein family (UPF0149) [PF03695.17]; SEC-C motif [PF02810.19]	3.77E-119	349	COG0653	U	PFAM SEC-C motif domain protein	K07039	NA	NA	SEC-C,UPF0149	Bacteria	Proteobacteria	Betaproteobacteria	Burkholderiales	Burkholderiaceae	NA	NA
186874	NODE_42470_length_3445_cov_23.728351_g14236_i0_1	NODE_42470_length_3445_cov_23.728351_g14236_i0	K07039	uncharacterized protein	SEC-C motif [PF02810.19]; Uncharacterised protein family (UPF0149) [PF03695.17]	2.76E-13	73.2	COG0653	U	SEC-C motif	K07039	NA	NA	SEC-C,UPF0149	Bacteria	Proteobacteria	Betaproteobacteria	Burkholderiales	Comamonadaceae	NA	NA
201429	NODE_46947_length_3212_cov_21.664543_g16379_i0_2	NODE_46947_length_3212_cov_21.664543_g16379_i0	NA	NA	gag-polyprotein putative aspartyl protease [PF13975.10]; SEC-C motif [PF02810.19]	0.000121	49.3	COG3012	C	Belongs to the UPF0149 family	K07039	NA	NA	SEC-C,UPF0149	Bacteria	Bacteroidetes	NA	NA	NA	NA	NA
249141	NODE_63635_length_2579_cov_6.447326_g25235_i0_3	NODE_63635_length_2579_cov_6.447326_g25235_i0	K07039	uncharacterized protein	Uncharacterised protein family (UPF0149) [PF03695.17]	4.21E-17	84.3	COG0653	U	TIGRFAM yecA family protein	K07039	NA	NA	SEC-C,UPF0149	Bacteria	Proteobacteria	Betaproteobacteria	NA	NA	NA	NA
262788	NODE_68774_length_2438_cov_9.596195_g28159_i0_3	NODE_68774_length_2438_cov_9.596195_g28159_i0	NA	NA	SEC-C motif [PF02810.19]	1.17E-05	48.1	COG3318	U	SEC-C motif	K07039	NA	NA	SEC-C,UPF0149	Bacteria	NA	NA	NA	NA	NA	NA
294444	NODE_81305_length_2155_cov_14.045629_g108_i14_2	NODE_81305_length_2155_cov_14.045629_g108_i14	NA	NA	Protein of unknown function (DUF1186) [PF06685.15]; SEC-C motif [PF02810.19]	5.10E-38	144	COG3012	NA	NA	K07039	NA	NA	DUF1186,PRiA4_ORF3,SEC-C	Bacteria	Proteobacteria	NA	NA	NA	NA	NA
321967	NODE_92902_length_1955_cov_9.603082_g43488_i0_5	NODE_92902_length_1955_cov_9.603082_g43488_i0	NA	NA	Protein of unknown function (DUF1186) [PF06685.15]	0.000225	45.1	COG3012	NA	NA	K07039	NA	NA	DUF1186,PRiA4_ORF3,SEC-C	Bacteria	Acidobacteria	NA	NA	NA	NA	NA
8591	NODE_10402_length_8423_cov_111.017725_g536_i9_9	NODE_10402_length_8423_cov_111.017725_g536_i9	K07039	uncharacterized protein	Uncharacterised protein family (UPF0149) [PF03695.17]; SEC-C motif [PF02810.19]	1.10E-38	144	COG0653	U	Uncharacterised protein family (UPF0149)	K07039	NA	NA	SEC-C,UPF0149	Bacteria	Proteobacteria	Betaproteobacteria	Rhodocyclales	Rhodocyclaceae	Propionivibrio	Propionivibrio
79959	NODE_15509_length_6667_cov_134.902184_g2231_i7_3	NODE_15509_length_6667_cov_134.902184_g2231_i7	K07039	uncharacterized protein	Uncharacterised protein family (UPF0149) [PF03695.17]	6.54E-70	220	COG3012	U	Uncharacterised protein family (UPF0149)	K07039	NA	NA	SEC-C,UPF0149	Bacteria	Proteobacteria	Betaproteobacteria	Rhodocyclales	Rhodocyclaceae	Propionivibrio	Propionivibrio
105495	NODE_20880_length_5540_cov_21.901226_g1_i9421_4	NODE_20880_length_5540_cov_21.901226_g1_i9421	K07039	uncharacterized protein	Uncharacterised protein family (UPF0149) [PF03695.17]; SEC-C motif [PF02810.19]	9.51E-97	295	COG0653	C	Belongs to the UPF0149 family	K07039	NA	NA	SEC-C,UPF0149	Bacteria	Proteobacteria	Betaproteobacteria	Rhodocyclales	Rhodocyclaceae	Propionivibrio	Propionivibrio
125592	NODE_25575_length_4857_cov_90.732441_g536_i11_6	NODE_25575_length_4857_cov_90.732441_g536_i11	K07039	uncharacterized protein	Uncharacterised protein family (UPF0149) [PF03695.17]; SEC-C motif [PF02810.19]	1.54E-39	144	COG0653	U	Uncharacterised protein family (UPF0149)	K07039	NA	NA	SEC-C,UPF0149	Bacteria	Proteobacteria	Betaproteobacteria	Rhodocyclales	Rhodocyclaceae	Propionivibrio	Propionivibrio
175039	NODE_38989_length_3651_cov_97.058971_g2231_i18_2	NODE_38989_length_3651_cov_97.058971_g2231_i18	K07039	uncharacterized protein	Uncharacterised protein family (UPF0149) [PF03695.17]	6.54E-70	220	COG3012	U	Uncharacterised protein family (UPF0149)	K07039	NA	NA	SEC-C,UPF0149	Bacteria	Proteobacteria	Betaproteobacteria	Rhodocyclales	Rhodocyclaceae	Propionivibrio	Propionivibrio
218522	NODE_5263_length_12171_cov_183.369565_g536_i3_6	NODE_5263_length_12171_cov_183.369565_g536_i3	K07039	uncharacterized protein	Uncharacterised protein family (UPF0149) [PF03695.17]; SEC-C motif [PF02810.19]	1.10E-38	144	COG0653	U	Uncharacterised protein family (UPF0149)	K07039	NA	NA	SEC-C,UPF0149	Bacteria	Proteobacteria	Betaproteobacteria	Rhodocyclales	Rhodocyclaceae	Propionivibrio	Propionivibrio
124848	NODE_2537_length_16943_cov_32.182336_g448_i0_15	NODE_2537_length_16943_cov_32.182336_g448_i0	K07040	DUF177 domain-containing protein	Large ribosomal RNA subunit accumulation protein YceD [PF02620.21]	1.88E-57	182	COG1399	S	metal-binding, possibly nucleic acid-binding protein	K07040	NA	NA	DUF177	Bacteria	Proteobacteria	Betaproteobacteria	Rhodocyclales	Azonexaceae	Azonexus	Azonexus
192354	NODE_44136_length_3355_cov_10.941194_g15022_i0_5	NODE_44136_length_3355_cov_10.941194_g15022_i0	K07040	DUF177 domain-containing protein	Large ribosomal RNA subunit accumulation protein YceD [PF02620.21]	5.07E-48	162	COG1399	S	Uncharacterized ACR, COG1399	K07040	NA	NA	DUF177	Bacteria	Proteobacteria	Oligoflexia	Bdellovibrionales	Bdellovibrionaceae	Bdellovibrio	Bdellovibrio
40816	NODE_11955_length_7766_cov_118.888990_g1_i6094_8	NODE_11955_length_7766_cov_118.888990_g1_i6094	K07040	DUF177 domain-containing protein	NA	3.03E-39	134	COG1399	S	Uncharacterized ACR, COG1399	K07040	NA	NA	DUF177	Bacteria	Proteobacteria	Betaproteobacteria	NA	NA	Candidatus Accumulibacter	Candidatus Accumulibacter
103439	NODE_2044_length_18682_cov_95.020474_g1_i1272_17	NODE_2044_length_18682_cov_95.020474_g1_i1272	K07040	DUF177 domain-containing protein	Large ribosomal RNA subunit accumulation protein YceD [PF02620.21]	1.65E-72	222	COG1399	S	Uncharacterized ACR, COG1399	K07040	NA	NA	DUF177	Bacteria	Proteobacteria	Betaproteobacteria	NA	NA	Candidatus Accumulibacter	Candidatus Accumulibacter
108975	NODE_215_length_41240_cov_95.516020_g42_i0_35	NODE_215_length_41240_cov_95.516020_g42_i0	K07040	DUF177 domain-containing protein	Large ribosomal RNA subunit accumulation protein YceD [PF02620.21]	8.93E-75	228	COG1399	S	Uncharacterized ACR, COG1399	K07040	NA	NA	DUF177	Bacteria	Proteobacteria	Betaproteobacteria	NA	NA	Candidatus Accumulibacter	Candidatus Accumulibacter
115499	NODE_23089_length_5197_cov_46.143638_g6226_i0_6	NODE_23089_length_5197_cov_46.143638_g6226_i0	K07040	DUF177 domain-containing protein	Large ribosomal RNA subunit accumulation protein YceD [PF02620.21]	2.18E-60	190	COG1399	S	Uncharacterized ACR, COG1399	K07040	NA	NA	DUF177	Bacteria	Proteobacteria	Betaproteobacteria	NA	NA	Candidatus Accumulibacter	Candidatus Accumulibacter
149792	NODE_318_length_36226_cov_299.074074_g1_i190_11	NODE_318_length_36226_cov_299.074074_g1_i190	K07040	DUF177 domain-containing protein	Large ribosomal RNA subunit accumulation protein YceD [PF02620.21]	1.80E-108	313	COG1399	S	Uncharacterized ACR, COG1399	K07040	NA	NA	DUF177	Bacteria	Proteobacteria	Betaproteobacteria	NA	NA	Candidatus Accumulibacter	Candidatus Accumulibacter
150233	NODE_319_length_36205_cov_298.014170_g1_i191_27	NODE_319_length_36205_cov_298.014170_g1_i191	K07040	DUF177 domain-containing protein	Large ribosomal RNA subunit accumulation protein YceD [PF02620.21]	1.80E-108	313	COG1399	S	Uncharacterized ACR, COG1399	K07040	NA	NA	DUF177	Bacteria	Proteobacteria	Betaproteobacteria	NA	NA	Candidatus Accumulibacter	Candidatus Accumulibacter
154744	NODE_3324_length_15079_cov_450.734306_g1_i2003_11	NODE_3324_length_15079_cov_450.734306_g1_i2003	K07040	DUF177 domain-containing protein	Large ribosomal RNA subunit accumulation protein YceD [PF02620.21]	1.42E-105	305	COG1399	S	Uncharacterized ACR, COG1399	K07040	NA	NA	DUF177	Bacteria	Proteobacteria	Betaproteobacteria	NA	NA	Candidatus Accumulibacter	Candidatus Accumulibacter
155157	NODE_3334_length_15072_cov_100.791186_g593_i0_9	NODE_3334_length_15072_cov_100.791186_g593_i0	K07040	DUF177 domain-containing protein	Large ribosomal RNA subunit accumulation protein YceD [PF02620.21]	8.96E-68	210	COG1399	S	Uncharacterized ACR, COG1399	K07040	NA	NA	DUF177	Bacteria	Proteobacteria	Betaproteobacteria	NA	NA	Candidatus Accumulibacter	Candidatus Accumulibacter
175063	NODE_38_length_55443_cov_615.967275_g13_i0_8	NODE_38_length_55443_cov_615.967275_g13_i0	K07040	DUF177 domain-containing protein	Large ribosomal RNA subunit accumulation protein YceD [PF02620.21]	3.30E-79	239	COG1399	S	Uncharacterized ACR, COG1399	K07040	NA	NA	DUF177	Bacteria	Proteobacteria	Betaproteobacteria	NA	NA	Candidatus Accumulibacter	Candidatus Accumulibacter
183922	NODE_4157_length_13691_cov_87.202012_g768_i0_1	NODE_4157_length_13691_cov_87.202012_g768_i0	K07040	DUF177 domain-containing protein	Large ribosomal RNA subunit accumulation protein YceD [PF02620.21]	1.40E-48	158	COG1399	S	Uncharacterized ACR, COG1399	K07040	NA	NA	DUF177	Bacteria	Proteobacteria	Betaproteobacteria	NA	NA	Candidatus Accumulibacter	Candidatus Accumulibacter
196499	NODE_4538_length_13087_cov_1072.112417_g1_i2666_10	NODE_4538_length_13087_cov_1072.112417_g1_i2666	K07040	DUF177 domain-containing protein	Large ribosomal RNA subunit accumulation protein YceD [PF02620.21]	4.96E-74	226	COG1399	S	Uncharacterized ACR, COG1399	K07040	NA	NA	DUF177	Bacteria	Proteobacteria	Betaproteobacteria	NA	NA	Candidatus Accumulibacter	Candidatus Accumulibacter
221521	NODE_535_length_30631_cov_104.292787_g1_i332_28	NODE_535_length_30631_cov_104.292787_g1_i332	K07040	DUF177 domain-containing protein	Large ribosomal RNA subunit accumulation protein YceD [PF02620.21]	1.98E-78	237	COG1399	S	Uncharacterized ACR, COG1399	K07040	NA	NA	DUF177	Bacteria	Proteobacteria	Betaproteobacteria	NA	NA	Candidatus Accumulibacter	Candidatus Accumulibacter
317825	NODE_9109_length_9083_cov_62.637403_g1975_i0_1	NODE_9109_length_9083_cov_62.637403_g1975_i0	K07040	DUF177 domain-containing protein	Large ribosomal RNA subunit accumulation protein YceD [PF02620.21]	1.28E-77	234	COG1399	S	Uncharacterized ACR, COG1399	K07040	NA	NA	DUF177	Bacteria	Proteobacteria	Betaproteobacteria	NA	NA	Candidatus Accumulibacter	Candidatus Accumulibacter
318059	NODE_91191_length_1981_cov_37.609539_g42298_i0_1	NODE_91191_length_1981_cov_37.609539_g42298_i0	K07040	DUF177 domain-containing protein	Large ribosomal RNA subunit accumulation protein YceD [PF02620.21]	3.65E-07	53.1	COG1399	S	Uncharacterized ACR, COG1399	K07040	NA	NA	DUF177	Bacteria	Proteobacteria	Betaproteobacteria	NA	NA	Candidatus Accumulibacter	Candidatus Accumulibacter
331469	NODE_971_length_25377_cov_619.460441_g1_i610_17	NODE_971_length_25377_cov_619.460441_g1_i610	K07040	DUF177 domain-containing protein	Large ribosomal RNA subunit accumulation protein YceD [PF02620.21]	8.49E-66	204	COG1399	S	Uncharacterized ACR, COG1399	K07040	NA	NA	DUF177	Bacteria	Proteobacteria	Betaproteobacteria	NA	NA	Candidatus Accumulibacter	Candidatus Accumulibacter
38400	NODE_118389_length_1636_cov_34.620601_g61843_i0_1	NODE_118389_length_1636_cov_34.620601_g61843_i0	K07040	DUF177 domain-containing protein	Large ribosomal RNA subunit accumulation protein YceD [PF02620.21]	3.72E-30	115	COG1399	S	metal-binding, possibly nucleic acid-binding protein	K07040	NA	NA	DUF177	Bacteria	Proteobacteria	Gammaproteobacteria	NA	Candidatus Competibacteraceae	Candidatus Competibacter	Candidatus Competibacter
71882	NODE_13998_length_7081_cov_37.059218_g3265_i0_4	NODE_13998_length_7081_cov_37.059218_g3265_i0	K07040	DUF177 domain-containing protein	Large ribosomal RNA subunit accumulation protein YceD [PF02620.21]	1.26E-30	119	COG1399	S	Uncharacterized ACR, COG1399	K07040	NA	NA	DUF177	Bacteria	Proteobacteria	Gammaproteobacteria	NA	Candidatus Competibacteraceae	Candidatus Competibacter	Candidatus Competibacter
120833	NODE_24398_length_5014_cov_43.834244_g568_i5_4	NODE_24398_length_5014_cov_43.834244_g568_i5	K07040	DUF177 domain-containing protein	Large ribosomal RNA subunit accumulation protein YceD [PF02620.21]	7.07E-29	112	COG1399	S	Uncharacterized ACR, COG1399	K07040	NA	NA	DUF177	Bacteria	Proteobacteria	Gammaproteobacteria	NA	Candidatus Competibacteraceae	Candidatus Contendobacter	Candidatus Contendobacter
148748	NODE_3158_length_15420_cov_41.628787_g568_i0_4	NODE_3158_length_15420_cov_41.628787_g568_i0	K07040	DUF177 domain-containing protein	Large ribosomal RNA subunit accumulation protein YceD [PF02620.21]	7.07E-29	112	COG1399	S	Uncharacterized ACR, COG1399	K07040	NA	NA	DUF177	Bacteria	Proteobacteria	Gammaproteobacteria	NA	Candidatus Competibacteraceae	Candidatus Contendobacter	Candidatus Contendobacter
94125	NODE_18388_length_6000_cov_11.320904_g4599_i0_5	NODE_18388_length_6000_cov_11.320904_g4599_i0	K07040	DUF177 domain-containing protein	Large ribosomal RNA subunit accumulation protein YceD [PF02620.21]	3.96E-112	323	COG1399	S	Uncharacterized ACR, COG1399	K07040	NA	NA	DUF177	Bacteria	Acidobacteria	Holophagae	Holophagales	Holophagaceae	Geothrix	Geothrix
4167	NODE_101976_length_1826_cov_4.395893_g49852_i0_2	NODE_101976_length_1826_cov_4.395893_g49852_i0	K07040	DUF177 domain-containing protein	Large ribosomal RNA subunit accumulation protein YceD [PF02620.21]	2.89E-61	195	COG1399	S	Uncharacterized ACR, COG1399	K07040	NA	NA	DUF177	Bacteria	Proteobacteria	Betaproteobacteria	Burkholderiales	Comamonadaceae	NA	NA
4374	NODE_102096_length_1824_cov_13.124500_g49934_i0_2	NODE_102096_length_1824_cov_13.124500_g49934_i0	K07040	DUF177 domain-containing protein	Large ribosomal RNA subunit accumulation protein YceD [PF02620.21]	5.83E-12	68.2	COG1399	S	Uncharacterized ACR, COG1399	K07040	NA	NA	DUF177	Bacteria	Chlorobi	NA	NA	NA	NA	NA
7857	NODE_103674_length_1804_cov_11.638937_g51075_i0_2	NODE_103674_length_1804_cov_11.638937_g51075_i0	K07040	DUF177 domain-containing protein	Large ribosomal RNA subunit accumulation protein YceD [PF02620.21]	7.02E-19	86.7	COG1399	S	acr, cog1399	K07040	NA	NA	DUF177	Bacteria	Elusimicrobia	NA	NA	NA	NA	NA
32653	NODE_115636_length_1666_cov_3.779033_g59782_i0_3	NODE_115636_length_1666_cov_3.779033_g59782_i0	K07040	DUF177 domain-containing protein	Large ribosomal RNA subunit accumulation protein YceD [PF02620.21]	7.99E-41	141	COG1399	S	Uncharacterized ACR, COG1399	K07040	NA	NA	DUF177	Bacteria	Verrucomicrobia	NA	NA	NA	NA	NA
43346	NODE_120722_length_1613_cov_59.417532_g63603_i0_2	NODE_120722_length_1613_cov_59.417532_g63603_i0	K07040	DUF177 domain-containing protein	Large ribosomal RNA subunit accumulation protein YceD [PF02620.21]	1.49E-38	136	COG1399	K	metal-binding, possibly nucleic acid-binding protein	K07040	NA	NA	DUF177	Bacteria	NA	NA	NA	NA	NA	NA
44133	NODE_121106_length_1609_cov_71.311849_g63892_i0_1	NODE_121106_length_1609_cov_71.311849_g63892_i0	K07040	DUF177 domain-containing protein	Large ribosomal RNA subunit accumulation protein YceD [PF02620.21]	2.23E-58	186	COG1399	S	Uncharacterized ACR, COG1399	K07040	NA	NA	DUF177	Bacteria	Proteobacteria	Betaproteobacteria	NA	NA	NA	NA
63909	NODE_131122_length_1519_cov_18.608575_g71610_i0_1	NODE_131122_length_1519_cov_18.608575_g71610_i0	K07040	DUF177 domain-containing protein	Large ribosomal RNA subunit accumulation protein YceD [PF02620.21]	3.05E-30	116	COG1399	S	Uncharacterized ACR, COG1399	K07040	NA	NA	DUF177	Bacteria	Proteobacteria	Alphaproteobacteria	Hyphomicrobiales	NA	NA	NA
113362	NODE_22589_length_5269_cov_5.580831_g6045_i0_3	NODE_22589_length_5269_cov_5.580831_g6045_i0	K07040	DUF177 domain-containing protein	NA	0.000101	48.1	COG1399	S	Uncharacterized ACR, COG1399	K07040	NA	NA	DUF177	Bacteria	NA	NA	NA	NA	NA	NA
113450	NODE_22605_length_5267_cov_7.600693_g6055_i0_7	NODE_22605_length_5267_cov_7.600693_g6055_i0	K07040	DUF177 domain-containing protein	Large ribosomal RNA subunit accumulation protein YceD [PF02620.21]	1.88E-63	200	COG1399	S	Uncharacterized ACR, COG1399	K07040	NA	NA	DUF177	Bacteria	Proteobacteria	Betaproteobacteria	Burkholderiales	Comamonadaceae	NA	NA
139463	NODE_29109_length_4461_cov_11.750228_g8466_i0_2	NODE_29109_length_4461_cov_11.750228_g8466_i0	K07040	DUF177 domain-containing protein	Large ribosomal RNA subunit accumulation protein YceD [PF02620.21]	6.30E-31	117	COG1399	S	Uncharacterized ACR, COG1399	K07040	NA	NA	DUF177	Bacteria	Proteobacteria	Betaproteobacteria	Burkholderiales	NA	NA	NA
140830	NODE_29483_length_4422_cov_5.372040_g8602_i0_4	NODE_29483_length_4422_cov_5.372040_g8602_i0	K07040	DUF177 domain-containing protein	Large ribosomal RNA subunit accumulation protein YceD [PF02620.21]	1.71E-12	69.7	COG1399	S	Uncharacterized ACR, COG1399	K07040	NA	NA	DUF177	Bacteria	Proteobacteria	Betaproteobacteria	Rhodocyclales	Rhodocyclaceae	NA	NA
159154	NODE_34428_length_3978_cov_17.365685_g8466_i1_1	NODE_34428_length_3978_cov_17.365685_g8466_i1	K07040	DUF177 domain-containing protein	Large ribosomal RNA subunit accumulation protein YceD [PF02620.21]	1.43E-08	57	COG1399	S	Uncharacterized ACR, COG1399	K07040	NA	NA	DUF177	Bacteria	Proteobacteria	Betaproteobacteria	Burkholderiales	NA	NA	NA
164467	NODE_3592_length_14615_cov_26.144272_g652_i0_5	NODE_3592_length_14615_cov_26.144272_g652_i0	K07040	DUF177 domain-containing protein	Large ribosomal RNA subunit accumulation protein YceD [PF02620.21]	4.85E-30	115	COG1399	S	Uncharacterized ACR, COG1399	K07040	NA	NA	DUF177	Bacteria	Proteobacteria	Gammaproteobacteria	NA	Candidatus Competibacteraceae	NA	NA
180471	NODE_40534_length_3559_cov_3.219736_g13361_i0_4	NODE_40534_length_3559_cov_3.219736_g13361_i0	K07040	DUF177 domain-containing protein	Large ribosomal RNA subunit accumulation protein YceD [PF02620.21]	8.53E-60	190	COG1399	S	Uncharacterized ACR, COG1399	K07040	NA	NA	DUF177	Bacteria	Gemmatimonadetes	NA	NA	NA	NA	NA
208457	NODE_491_length_31252_cov_58.402739_g94_i0_8	NODE_491_length_31252_cov_58.402739_g94_i0	K07040	DUF177 domain-containing protein	Large ribosomal RNA subunit accumulation protein YceD [PF02620.21]	1.03E-69	216	COG1399	S	metal-binding, possibly nucleic acid-binding protein	K07040	NA	NA	DUF177	Bacteria	Proteobacteria	Betaproteobacteria	Rhodocyclales	Rhodocyclaceae	NA	NA
215430	NODE_51530_length_3005_cov_6.187585_g18702_i0_1	NODE_51530_length_3005_cov_6.187585_g18702_i0	K07040	DUF177 domain-containing protein	Large ribosomal RNA subunit accumulation protein YceD [PF02620.21]	7.90E-32	120	COG1399	S	Uncharacterized ACR, COG1399	K07040	NA	NA	DUF177	Bacteria	Proteobacteria	Betaproteobacteria	Burkholderiales	NA	NA	NA
273019	NODE_7268_length_10307_cov_13.686437_g1485_i0_5	NODE_7268_length_10307_cov_13.686437_g1485_i0	K07040	DUF177 domain-containing protein	Large ribosomal RNA subunit accumulation protein YceD [PF02620.21]	8.35E-60	191	COG1399	S	Uncharacterized ACR, COG1399	K07040	NA	NA	DUF177	Bacteria	Proteobacteria	Alphaproteobacteria	NA	NA	NA	NA
312099	NODE_88711_length_2021_cov_33.553901_g1177_i32_2	NODE_88711_length_2021_cov_33.553901_g1177_i32	K07040	DUF177 domain-containing protein	Large ribosomal RNA subunit accumulation protein YceD [PF02620.21]	1.42E-16	79.7	COG1399	S	Uncharacterized ACR, COG1399	K07040	NA	NA	DUF177	Bacteria	Proteobacteria	Alphaproteobacteria	NA	NA	NA	NA
102582	NODE_20265_length_5644_cov_10.395620_g306_i5_9	NODE_20265_length_5644_cov_10.395620_g306_i5	K07040	DUF177 domain-containing protein	Large ribosomal RNA subunit accumulation protein YceD [PF02620.21]	3.97E-126	360	COG1399	S	Uncharacterized ACR, COG1399	K07040	NA	NA	DUF177	Bacteria	Nitrospirae	Nitrospira	Nitrospirales	Nitrospiraceae	Nitrospira	Nitrospira
308312	NODE_87106_length_2048_cov_6.219747_g39561_i0_4	NODE_87106_length_2048_cov_6.219747_g39561_i0	K07040	DUF177 domain-containing protein	Large ribosomal RNA subunit accumulation protein YceD [PF02620.21]	6.17E-87	259	COG1399	S	metal-binding protein	K07040	NA	NA	DUF177	Bacteria	Actinobacteria	Actinomycetia	Propionibacteriales	Nocardioidaceae	Nocardioides	Nocardioides
6763	NODE_10317_length_8462_cov_805.954345_g2284_i0_1	NODE_10317_length_8462_cov_805.954345_g2284_i0	K07040	DUF177 domain-containing protein	Large ribosomal RNA subunit accumulation protein YceD [PF02620.21]	1.35E-59	189	COG1399	S	Uncharacterized ACR, COG1399	K07040	NA	NA	DUF177	Bacteria	Proteobacteria	Betaproteobacteria	Rhodocyclales	Rhodocyclaceae	Propionivibrio	Propionivibrio
270379	NODE_71698_length_2364_cov_17.204278_g29842_i0_1	NODE_71698_length_2364_cov_17.204278_g29842_i0	K07040	DUF177 domain-containing protein	Large ribosomal RNA subunit accumulation protein YceD [PF02620.21]	1.61E-47	158	COG1399	S	Uncharacterized ACR, COG1399	K07040	NA	NA	DUF177	Bacteria	Proteobacteria	Betaproteobacteria	Burkholderiales	Comamonadaceae	Rhodoferax	Rhodoferax
142235	NODE_29830_length_4385_cov_7.910482_g8749_i0_5	NODE_29830_length_4385_cov_7.910482_g8749_i0	K07040	DUF177 domain-containing protein	Large ribosomal RNA subunit accumulation protein YceD [PF02620.21]	1.14E-91	272	COG1399	S	Uncharacterized ACR, COG1399	K07040	NA	NA	DUF177	Bacteria	Proteobacteria	Betaproteobacteria	Burkholderiales	Comamonadaceae	Simplicispira	Simplicispira
239303	NODE_59904_length_2696_cov_15.124285_g23117_i0_5	NODE_59904_length_2696_cov_15.124285_g23117_i0	K07040	DUF177 domain-containing protein	Large ribosomal RNA subunit accumulation protein YceD [PF02620.21]	5.25E-07	51.2	COG1399	S	Uncharacterized ACR, COG1399	K07040	NA	NA	DUF177	Bacteria	Proteobacteria	Deltaproteobacteria	Syntrophobacterales	Syntrophobacteraceae	Syntrophobacter	Syntrophobacter
109651	NODE_21759_length_5394_cov_5.571885_g5769_i0_3	NODE_21759_length_5394_cov_5.571885_g5769_i0	K07040	DUF177 domain-containing protein	Large ribosomal RNA subunit accumulation protein YceD [PF02620.21]	1.57E-14	75.1	COG1399	S	Uncharacterized ACR, COG1399	K07040	NA	NA	DUF177	Bacteria	Proteobacteria	Betaproteobacteria	Rhodocyclales	Zoogloeaceae	Zoogloea	Zoogloea
36367	NODE_11742_length_7861_cov_15.534669_g2621_i0_3	NODE_11742_length_7861_cov_15.534669_g2621_i0	K07042	probable rRNA maturation factor	Endoribonuclease YbeY [PF02130.21]	1.06E-82	246	COG0319	J	Single strand-specific metallo-endoribonuclease involved in late-stage 70S ribosome quality control and in maturation of the 3' terminus of the 16S rRNA	K07042	NA	NA	UPF0054	Bacteria	Proteobacteria	Betaproteobacteria	Rhodocyclales	Azonexaceae	Azonexus	Azonexus
9422	NODE_1043_length_24676_cov_126.639434_g1_i659_4	NODE_1043_length_24676_cov_126.639434_g1_i659	K07042	probable rRNA maturation factor	Endoribonuclease YbeY [PF02130.21]	1.24E-48	159	COG0319	J	Single strand-specific metallo-endoribonuclease involved in late-stage 70S ribosome quality control and in maturation of the 3' terminus of the 16S rRNA	K07042	NA	NA	UPF0054	Bacteria	Proteobacteria	Betaproteobacteria	NA	NA	Candidatus Accumulibacter	Candidatus Accumulibacter
68631	NODE_13394_length_7267_cov_103.461357_g1_i6720_1	NODE_13394_length_7267_cov_103.461357_g1_i6720	K07042	probable rRNA maturation factor	Endoribonuclease YbeY [PF02130.21]	2.77E-101	294	COG0319	J	Single strand-specific metallo-endoribonuclease involved in late-stage 70S ribosome quality control and in maturation of the 3' terminus of the 16S rRNA	K07042	NA	NA	UPF0054	Bacteria	Proteobacteria	Betaproteobacteria	NA	NA	Candidatus Accumulibacter	Candidatus Accumulibacter
99209	NODE_1956_length_19048_cov_196.236258_g1_i1213_4	NODE_1956_length_19048_cov_196.236258_g1_i1213	K07042	probable rRNA maturation factor	Endoribonuclease YbeY [PF02130.21]	4.87E-109	313	COG0319	J	Single strand-specific metallo-endoribonuclease involved in late-stage 70S ribosome quality control and in maturation of the 3' terminus of the 16S rRNA	K07042	NA	NA	UPF0054	Bacteria	Proteobacteria	Betaproteobacteria	NA	NA	Candidatus Accumulibacter	Candidatus Accumulibacter
103006	NODE_2034_length_18722_cov_244.967183_g362_i0_5	NODE_2034_length_18722_cov_244.967183_g362_i0	K07042	probable rRNA maturation factor	Endoribonuclease YbeY [PF02130.21]	3.47E-36	129	COG0319	J	Single strand-specific metallo-endoribonuclease involved in late-stage 70S ribosome quality control and in maturation of the 3' terminus of the 16S rRNA	K07042	NA	NA	UPF0054	Bacteria	Proteobacteria	Betaproteobacteria	NA	NA	Candidatus Accumulibacter	Candidatus Accumulibacter
117387	NODE_2352_length_17444_cov_469.019112_g1_i1458_12	NODE_2352_length_17444_cov_469.019112_g1_i1458	K07042	probable rRNA maturation factor	Endoribonuclease YbeY [PF02130.21]	4.97E-48	158	COG0319	J	Single strand-specific metallo-endoribonuclease involved in late-stage 70S ribosome quality control and in maturation of the 3' terminus of the 16S rRNA	K07042	NA	NA	UPF0054	Bacteria	Proteobacteria	Betaproteobacteria	NA	NA	Candidatus Accumulibacter	Candidatus Accumulibacter
123459	NODE_25059_length_4924_cov_48.407545_g6928_i0_3	NODE_25059_length_4924_cov_48.407545_g6928_i0	K07042	probable rRNA maturation factor	Endoribonuclease YbeY [PF02130.21]	2.29E-47	156	COG0319	J	Single strand-specific metallo-endoribonuclease involved in late-stage 70S ribosome quality control and in maturation of the 3' terminus of the 16S rRNA	K07042	NA	NA	UPF0054	Bacteria	Proteobacteria	Betaproteobacteria	NA	NA	Candidatus Accumulibacter	Candidatus Accumulibacter
127054	NODE_25928_length_4811_cov_106.651963_g1_i11012_1	NODE_25928_length_4811_cov_106.651963_g1_i11012	K07042	probable rRNA maturation factor	Endoribonuclease YbeY [PF02130.21]	2.77E-101	294	COG0319	J	Single strand-specific metallo-endoribonuclease involved in late-stage 70S ribosome quality control and in maturation of the 3' terminus of the 16S rRNA	K07042	NA	NA	UPF0054	Bacteria	Proteobacteria	Betaproteobacteria	NA	NA	Candidatus Accumulibacter	Candidatus Accumulibacter
131073	NODE_2691_length_16552_cov_140.321621_g362_i1_3	NODE_2691_length_16552_cov_140.321621_g362_i1	K07042	probable rRNA maturation factor	Endoribonuclease YbeY [PF02130.21]	3.47E-36	129	COG0319	J	Single strand-specific metallo-endoribonuclease involved in late-stage 70S ribosome quality control and in maturation of the 3' terminus of the 16S rRNA	K07042	NA	NA	UPF0054	Bacteria	Proteobacteria	Betaproteobacteria	NA	NA	Candidatus Accumulibacter	Candidatus Accumulibacter
133018	NODE_27439_length_4639_cov_417.474814_g1_i11473_2	NODE_27439_length_4639_cov_417.474814_g1_i11473	K07042	probable rRNA maturation factor	Endoribonuclease YbeY [PF02130.21]	1.24E-48	159	COG0319	J	Single strand-specific metallo-endoribonuclease involved in late-stage 70S ribosome quality control and in maturation of the 3' terminus of the 16S rRNA	K07042	NA	NA	UPF0054	Bacteria	Proteobacteria	Betaproteobacteria	NA	NA	Candidatus Accumulibacter	Candidatus Accumulibacter
136382	NODE_28307_length_4547_cov_19.180152_g8150_i0_3	NODE_28307_length_4547_cov_19.180152_g8150_i0	K07042	probable rRNA maturation factor	Endoribonuclease YbeY [PF02130.21]	1.20E-101	295	COG0319	J	Single strand-specific metallo-endoribonuclease involved in late-stage 70S ribosome quality control and in maturation of the 3' terminus of the 16S rRNA	K07042	NA	NA	UPF0054	Bacteria	Proteobacteria	Betaproteobacteria	NA	NA	Candidatus Accumulibacter	Candidatus Accumulibacter
139838	NODE_29215_length_4450_cov_21.828878_g8150_i1_3	NODE_29215_length_4450_cov_21.828878_g8150_i1	K07042	probable rRNA maturation factor	Endoribonuclease YbeY [PF02130.21]	1.20E-101	295	COG0319	J	Single strand-specific metallo-endoribonuclease involved in late-stage 70S ribosome quality control and in maturation of the 3' terminus of the 16S rRNA	K07042	NA	NA	UPF0054	Bacteria	Proteobacteria	Betaproteobacteria	NA	NA	Candidatus Accumulibacter	Candidatus Accumulibacter
140701	NODE_29438_length_4426_cov_117.229037_g1_i12046_3	NODE_29438_length_4426_cov_117.229037_g1_i12046	K07042	probable rRNA maturation factor	Endoribonuclease YbeY [PF02130.21]	2.21E-47	156	COG0319	J	Single strand-specific metallo-endoribonuclease involved in late-stage 70S ribosome quality control and in maturation of the 3' terminus of the 16S rRNA	K07042	NA	NA	UPF0054	Bacteria	Proteobacteria	Betaproteobacteria	NA	NA	Candidatus Accumulibacter	Candidatus Accumulibacter
153841	NODE_32987_length_4097_cov_190.602883_g1_i12913_3	NODE_32987_length_4097_cov_190.602883_g1_i12913	K07042	probable rRNA maturation factor	Endoribonuclease YbeY [PF02130.21]	2.33E-49	161	COG0319	J	Single strand-specific metallo-endoribonuclease involved in late-stage 70S ribosome quality control and in maturation of the 3' terminus of the 16S rRNA	K07042	NA	NA	UPF0054	Bacteria	Proteobacteria	Betaproteobacteria	NA	NA	Candidatus Accumulibacter	Candidatus Accumulibacter
159524	NODE_34525_length_3971_cov_24.568497_g10668_i0_3	NODE_34525_length_3971_cov_24.568497_g10668_i0	K07042	probable rRNA maturation factor	Endoribonuclease YbeY [PF02130.21]	1.90E-55	177	COG0319	J	Single strand-specific metallo-endoribonuclease involved in late-stage 70S ribosome quality control and in maturation of the 3' terminus of the 16S rRNA	K07042	NA	NA	UPF0054	Bacteria	Proteobacteria	Betaproteobacteria	NA	NA	Candidatus Accumulibacter	Candidatus Accumulibacter
160177	NODE_34716_length_3954_cov_425.782015_g1_i13343_4	NODE_34716_length_3954_cov_425.782015_g1_i13343	K07042	probable rRNA maturation factor	Endoribonuclease YbeY [PF02130.21]	2.21E-47	156	COG0319	J	Single strand-specific metallo-endoribonuclease involved in late-stage 70S ribosome quality control and in maturation of the 3' terminus of the 16S rRNA	K07042	NA	NA	UPF0054	Bacteria	Proteobacteria	Betaproteobacteria	NA	NA	Candidatus Accumulibacter	Candidatus Accumulibacter
174531	NODE_3882_length_14080_cov_763.735489_g1_i2309_12	NODE_3882_length_14080_cov_763.735489_g1_i2309	K07042	probable rRNA maturation factor	Endoribonuclease YbeY [PF02130.21]	2.09E-51	167	COG0319	J	Single strand-specific metallo-endoribonuclease involved in late-stage 70S ribosome quality control and in maturation of the 3' terminus of the 16S rRNA	K07042	NA	NA	UPF0054	Bacteria	Proteobacteria	Betaproteobacteria	NA	NA	Candidatus Accumulibacter	Candidatus Accumulibacter
219091	NODE_52808_length_2951_cov_94.337040_g19354_i0_4	NODE_52808_length_2951_cov_94.337040_g19354_i0	NA	NA	NA	4.64E-06	47.4	COG0319	J	Single strand-specific metallo-endoribonuclease involved in late-stage 70S ribosome quality control and in maturation of the 3' terminus of the 16S rRNA	K07042	NA	NA	UPF0054	Bacteria	Proteobacteria	Betaproteobacteria	NA	NA	Candidatus Accumulibacter	Candidatus Accumulibacter
226030	NODE_5514_length_11905_cov_217.496873_g1_i3182_10	NODE_5514_length_11905_cov_217.496873_g1_i3182	K07042	probable rRNA maturation factor	Endoribonuclease YbeY [PF02130.21]	1.24E-48	159	COG0319	J	Single strand-specific metallo-endoribonuclease involved in late-stage 70S ribosome quality control and in maturation of the 3' terminus of the 16S rRNA	K07042	NA	NA	UPF0054	Bacteria	Proteobacteria	Betaproteobacteria	NA	NA	Candidatus Accumulibacter	Candidatus Accumulibacter
275043	NODE_73490_length_2321_cov_15.784253_g30906_i0_1	NODE_73490_length_2321_cov_15.784253_g30906_i0	K07042	probable rRNA maturation factor	Endoribonuclease YbeY [PF02130.21]	5.73E-50	163	COG0319	J	Single strand-specific metallo-endoribonuclease involved in late-stage 70S ribosome quality control and in maturation of the 3' terminus of the 16S rRNA	K07042	NA	NA	UPF0054	Bacteria	Proteobacteria	Betaproteobacteria	NA	NA	Candidatus Accumulibacter	Candidatus Accumulibacter
44758	NODE_12139_length_7699_cov_31.553370_g2737_i0_5	NODE_12139_length_7699_cov_31.553370_g2737_i0	K07042	probable rRNA maturation factor	Endoribonuclease YbeY [PF02130.21]	2.35E-50	165	COG0319	J	Single strand-specific metallo-endoribonuclease involved in late-stage 70S ribosome quality control and in maturation of the 3' terminus of the 16S rRNA	K07042	NA	NA	UPF0054	Bacteria	Proteobacteria	Gammaproteobacteria	NA	Candidatus Competibacteraceae	Candidatus Contendobacter	Candidatus Contendobacter
115263	NODE_23029_length_5207_cov_69.839891_g2737_i2_1	NODE_23029_length_5207_cov_69.839891_g2737_i2	K07042	probable rRNA maturation factor	Endoribonuclease YbeY [PF02130.21]	1.49E-13	67.8	COG0319	J	Single strand-specific metallo-endoribonuclease involved in late-stage 70S ribosome quality control and in maturation of the 3' terminus of the 16S rRNA	K07042	NA	NA	UPF0054	Bacteria	Proteobacteria	Gammaproteobacteria	NA	Candidatus Competibacteraceae	Candidatus Contendobacter	Candidatus Contendobacter
332966	NODE_97871_length_1881_cov_9.570243_g46967_i0_1	NODE_97871_length_1881_cov_9.570243_g46967_i0	K07042	probable rRNA maturation factor	Endoribonuclease YbeY [PF02130.21]	3.53E-20	85.5	COG0319	J	Single strand-specific metallo-endoribonuclease involved in late-stage 70S ribosome quality control and in maturation of the 3' terminus of the 16S rRNA	K07042	NA	NA	UPF0054	Bacteria	Proteobacteria	Gammaproteobacteria	NA	Candidatus Competibacteraceae	Candidatus Contendobacter	Candidatus Contendobacter
68665	NODE_13399_length_7266_cov_17.295148_g3077_i0_5	NODE_13399_length_7266_cov_17.295148_g3077_i0	K07042	probable rRNA maturation factor	Endoribonuclease YbeY [PF02130.21]	2.06E-17	84.7	COG0319	J	Single strand-specific metallo-endoribonuclease involved in late-stage 70S ribosome quality control and in maturation of the 3' terminus of the 16S rRNA	K07042	NA	NA	UPF0054	Bacteria	Acidobacteria	Holophagae	Holophagales	Holophagaceae	Geothrix	Geothrix
2491	NODE_101184_length_1836_cov_8.136132_g49281_i0_2	NODE_101184_length_1836_cov_8.136132_g49281_i0	K07042	probable rRNA maturation factor	Endoribonuclease YbeY [PF02130.21]	1.57E-69	213	COG0319	J	Single strand-specific metallo-endoribonuclease involved in late-stage 70S ribosome quality control and in maturation of the 3' terminus of the 16S rRNA	K07042	NA	NA	UPF0054	Bacteria	Proteobacteria	Betaproteobacteria	NA	NA	NA	NA
34672	NODE_116588_length_1655_cov_25.656764_g60485_i0_2	NODE_116588_length_1655_cov_25.656764_g60485_i0	K07042	probable rRNA maturation factor	Endoribonuclease YbeY [PF02130.21]	6.05E-35	127	COG0319	J	Single strand-specific metallo-endoribonuclease involved in late-stage 70S ribosome quality control and in maturation of the 3' terminus of the 16S rRNA	K07042	NA	NA	UPF0054	Bacteria	Proteobacteria	Alphaproteobacteria	NA	NA	NA	NA
40960	NODE_119629_length_1624_cov_12.046422_g62764_i0_1	NODE_119629_length_1624_cov_12.046422_g62764_i0	K07042	probable rRNA maturation factor	Endoribonuclease YbeY [PF02130.21]	9.94E-21	88.2	COG0319	S	Single strand-specific metallo-endoribonuclease involved in late-stage 70S ribosome quality control and in maturation of the 3' terminus of the 16S rRNA	K07042	NA	NA	UPF0054	Bacteria	Ignavibacteriae	NA	NA	NA	NA	NA
53756	NODE_125946_length_1564_cov_5.135480_g67570_i0_1	NODE_125946_length_1564_cov_5.135480_g67570_i0	NA	NA	NA	0.000235	44.7	COG0319	J	Single strand-specific metallo-endoribonuclease involved in late-stage 70S ribosome quality control and in maturation of the 3' terminus of the 16S rRNA	K07042	NA	NA	UPF0054	Bacteria	Proteobacteria	Alphaproteobacteria	NA	NA	NA	NA
79753	NODE_1545_length_21204_cov_18.529790_g268_i0_18	NODE_1545_length_21204_cov_18.529790_g268_i0	K07042	probable rRNA maturation factor	Endoribonuclease YbeY [PF02130.21]	4.96E-78	235	COG0319	J	Single strand-specific metallo-endoribonuclease involved in late-stage 70S ribosome quality control and in maturation of the 3' terminus of the 16S rRNA	K07042	NA	NA	UPF0054	Bacteria	Proteobacteria	Alphaproteobacteria	NA	NA	NA	NA
81432	NODE_15800_length_6596_cov_7.154224_g3775_i0_6	NODE_15800_length_6596_cov_7.154224_g3775_i0	K07042	probable rRNA maturation factor	Endoribonuclease YbeY [PF02130.21]	1.00E-80	241	COG0319	J	Single strand-specific metallo-endoribonuclease involved in late-stage 70S ribosome quality control and in maturation of the 3' terminus of the 16S rRNA	K07042	NA	NA	UPF0054	Bacteria	Proteobacteria	Betaproteobacteria	Burkholderiales	Comamonadaceae	NA	NA
101753	NODE_2006_length_18843_cov_8.659616_g358_i0_10	NODE_2006_length_18843_cov_8.659616_g358_i0	K07042	probable rRNA maturation factor	Endoribonuclease YbeY [PF02130.21]	2.63E-35	127	COG0319	S	Single strand-specific metallo-endoribonuclease involved in late-stage 70S ribosome quality control and in maturation of the 3' terminus of the 16S rRNA	K07042	NA	NA	UPF0054	Bacteria	Verrucomicrobia	Verrucomicrobiae	Verrucomicrobiales	Verrucomicrobiaceae	NA	NA
148209	NODE_31428_length_4234_cov_8.131939_g9388_i0_3	NODE_31428_length_4234_cov_8.131939_g9388_i0	K07042	probable rRNA maturation factor	Endoribonuclease YbeY [PF02130.21]	4.32E-36	131	COG0319	J	Single strand-specific metallo-endoribonuclease involved in late-stage 70S ribosome quality control and in maturation of the 3' terminus of the 16S rRNA	K07042	NA	NA	UPF0054	Bacteria	Proteobacteria	Alphaproteobacteria	NA	NA	NA	NA
159992	NODE_34672_length_3958_cov_26.215187_g10724_i0_4	NODE_34672_length_3958_cov_26.215187_g10724_i0	K07042	probable rRNA maturation factor	Endoribonuclease YbeY [PF02130.21]	1.66E-46	155	COG0319	J	Single strand-specific metallo-endoribonuclease involved in late-stage 70S ribosome quality control and in maturation of the 3' terminus of the 16S rRNA	K07042	NA	NA	UPF0054	Bacteria	Proteobacteria	Gammaproteobacteria	NA	Candidatus Competibacteraceae	NA	NA
176932	NODE_39540_length_3617_cov_5.326749_g12883_i0_3	NODE_39540_length_3617_cov_5.326749_g12883_i0	K07042	probable rRNA maturation factor	Endoribonuclease YbeY [PF02130.21]	1.83E-55	178	COG0319	J	Single strand-specific metallo-endoribonuclease involved in late-stage 70S ribosome quality control and in maturation of the 3' terminus of the 16S rRNA	K07042	NA	NA	UPF0054	Bacteria	Proteobacteria	Betaproteobacteria	NA	NA	NA	NA
191917	NODE_43_length_53939_cov_53.246779_g15_i0_6	NODE_43_length_53939_cov_53.246779_g15_i0	K07042	probable rRNA maturation factor	Endoribonuclease YbeY [PF02130.21]	3.43E-53	172	COG0319	J	Single strand-specific metallo-endoribonuclease involved in late-stage 70S ribosome quality control and in maturation of the 3' terminus of the 16S rRNA	K07042	NA	NA	UPF0054	Bacteria	Proteobacteria	Betaproteobacteria	Rhodocyclales	Rhodocyclaceae	NA	NA
245123	NODE_6205_length_11228_cov_18.921381_g1224_i0_8	NODE_6205_length_11228_cov_18.921381_g1224_i0	K07042	probable rRNA maturation factor	Endoribonuclease YbeY [PF02130.21]	2.74E-52	170	COG0319	J	Single strand-specific metallo-endoribonuclease involved in late-stage 70S ribosome quality control and in maturation of the 3' terminus of the 16S rRNA	K07042	NA	NA	UPF0054	Bacteria	Proteobacteria	Gammaproteobacteria	NA	Candidatus Competibacteraceae	NA	NA
270742	NODE_71836_length_2361_cov_6.652535_g29924_i0_4	NODE_71836_length_2361_cov_6.652535_g29924_i0	K07042	probable rRNA maturation factor	Endoribonuclease YbeY [PF02130.21]	5.53E-85	253	COG0319	S	Single strand-specific metallo-endoribonuclease involved in late-stage 70S ribosome quality control and in maturation of the 3' terminus of the 16S rRNA	K07042	NA	NA	UPF0054	Bacteria	NA	NA	NA	NA	NA	NA
287109	NODE_78356_length_2215_cov_5.470121_g33934_i0_3	NODE_78356_length_2215_cov_5.470121_g33934_i0	K07042	probable rRNA maturation factor	Endoribonuclease YbeY [PF02130.21]	1.74E-63	198	COG0319	J	Single strand-specific metallo-endoribonuclease involved in late-stage 70S ribosome quality control and in maturation of the 3' terminus of the 16S rRNA	K07042	NA	NA	UPF0054	Bacteria	Proteobacteria	Betaproteobacteria	Burkholderiales	NA	NA	NA
319351	NODE_91744_length_1973_cov_4.983684_g42698_i0_3	NODE_91744_length_1973_cov_4.983684_g42698_i0	K07042	probable rRNA maturation factor	Endoribonuclease YbeY [PF02130.21]	3.03E-82	245	COG0319	J	Single strand-specific metallo-endoribonuclease involved in late-stage 70S ribosome quality control and in maturation of the 3' terminus of the 16S rRNA	K07042	NA	NA	UPF0054	Bacteria	Proteobacteria	Betaproteobacteria	NA	NA	NA	NA
328329	NODE_9578_length_8828_cov_15.158652_g2097_i0_7	NODE_9578_length_8828_cov_15.158652_g2097_i0	K07042	probable rRNA maturation factor	Endoribonuclease YbeY [PF02130.21]	5.76E-50	164	COG0319	J	Single strand-specific metallo-endoribonuclease involved in late-stage 70S ribosome quality control and in maturation of the 3' terminus of the 16S rRNA	K07042	NA	NA	UPF0054	Bacteria	Proteobacteria	Gammaproteobacteria	NA	NA	NA	NA
238136	NODE_5945_length_11489_cov_11.007270_g1164_i0_5	NODE_5945_length_11489_cov_11.007270_g1164_i0	K07042	probable rRNA maturation factor	Endoribonuclease YbeY [PF02130.21]	1.27E-91	270	COG0319	J	Single strand-specific metallo-endoribonuclease involved in late-stage 70S ribosome quality control and in maturation of the 3' terminus of the 16S rRNA	K07042	NA	NA	UPF0054	Bacteria	Nitrospirae	Nitrospira	Nitrospirales	Nitrospiraceae	Nitrospira	Nitrospira
319181	NODE_91684_length_1974_cov_4.699106_g42657_i0_3	NODE_91684_length_1974_cov_4.699106_g42657_i0	K07042	probable rRNA maturation factor	Endoribonuclease YbeY [PF02130.21]	1.09E-92	272	COG0319	J	Single strand-specific metallo-endoribonuclease involved in late-stage 70S ribosome quality control and in maturation of the 3' terminus of the 16S rRNA	K07042	NA	NA	UPF0054	Bacteria	Nitrospirae	Nitrospira	Nitrospirales	Nitrospiraceae	Nitrospira	Nitrospira
44705	NODE_121375_length_1607_cov_5.205346_g64090_i0_2	NODE_121375_length_1607_cov_5.205346_g64090_i0	K07042	probable rRNA maturation factor	Endoribonuclease YbeY [PF02130.21]	5.79E-30	114	COG0319	J	Single strand-specific metallo-endoribonuclease involved in late-stage 70S ribosome quality control and in maturation of the 3' terminus of the 16S rRNA	K07042	NA	NA	UPF0054	Bacteria	Proteobacteria	Alphaproteobacteria	Caulobacterales	Caulobacteraceae	Phenylobacterium	Phenylobacterium
49626	NODE_12381_length_7615_cov_327.884779_g621_i4_12	NODE_12381_length_7615_cov_327.884779_g621_i4	K07042	probable rRNA maturation factor	Endoribonuclease YbeY [PF02130.21]	7.17E-52	168	COG0319	J	Single strand-specific metallo-endoribonuclease involved in late-stage 70S ribosome quality control and in maturation of the 3' terminus of the 16S rRNA	K07042	NA	NA	UPF0054	Bacteria	Proteobacteria	Betaproteobacteria	Rhodocyclales	Rhodocyclaceae	Propionivibrio	Propionivibrio
61543	NODE_12993_length_7400_cov_35.677767_g2966_i0_8	NODE_12993_length_7400_cov_35.677767_g2966_i0	K07042	probable rRNA maturation factor	Endoribonuclease YbeY [PF02130.21]	1.64E-44	150	COG0319	J	Single strand-specific metallo-endoribonuclease involved in late-stage 70S ribosome quality control and in maturation of the 3' terminus of the 16S rRNA	K07042	NA	NA	UPF0054	Bacteria	Proteobacteria	Betaproteobacteria	Rhodocyclales	Rhodocyclaceae	Propionivibrio	Propionivibrio
114537	NODE_22860_length_5229_cov_302.014158_g621_i6_4	NODE_22860_length_5229_cov_302.014158_g621_i6	K07042	probable rRNA maturation factor	Endoribonuclease YbeY [PF02130.21]	7.17E-52	168	COG0319	J	Single strand-specific metallo-endoribonuclease involved in late-stage 70S ribosome quality control and in maturation of the 3' terminus of the 16S rRNA	K07042	NA	NA	UPF0054	Bacteria	Proteobacteria	Betaproteobacteria	Rhodocyclales	Rhodocyclaceae	Propionivibrio	Propionivibrio
252095	NODE_6474_length_10972_cov_324.278466_g621_i3_3	NODE_6474_length_10972_cov_324.278466_g621_i3	K07042	probable rRNA maturation factor	Endoribonuclease YbeY [PF02130.21]	7.17E-52	168	COG0319	J	Single strand-specific metallo-endoribonuclease involved in late-stage 70S ribosome quality control and in maturation of the 3' terminus of the 16S rRNA	K07042	NA	NA	UPF0054	Bacteria	Proteobacteria	Betaproteobacteria	Rhodocyclales	Rhodocyclaceae	Propionivibrio	Propionivibrio
23907	NODE_111381_length_1712_cov_4.333740_g56595_i0_2	NODE_111381_length_1712_cov_4.333740_g56595_i0	K07042	probable rRNA maturation factor	Endoribonuclease YbeY [PF02130.21]	3.43E-85	253	COG0319	J	Single strand-specific metallo-endoribonuclease involved in late-stage 70S ribosome quality control and in maturation of the 3' terminus of the 16S rRNA	K07042	NA	NA	UPF0054	Bacteria	Proteobacteria	Betaproteobacteria	Burkholderiales	Comamonadaceae	Rhodoferax	Rhodoferax
302354	NODE_8460_length_9444_cov_5.865436_g1791_i0_2	NODE_8460_length_9444_cov_5.865436_g1791_i0	K07042	probable rRNA maturation factor	Endoribonuclease YbeY [PF02130.21]	9.27E-59	186	COG0319	J	Uncharacterized protein family UPF0054	K07042	NA	NA	UPF0054	Bacteria	Proteobacteria	Betaproteobacteria	Rhodocyclales	Zoogloeaceae	Zoogloea	Zoogloea
84937	NODE_16477_length_6426_cov_13.334015_g1_i7898_4	NODE_16477_length_6426_cov_13.334015_g1_i7898	NA	NA	YgjP-like, metallopeptidase domain [PF01863.21]	4.69E-11	64.3	COG1451	E	Psort location Cytoplasmic, score	K07043	NA	NA	DUF45	Bacteria	Proteobacteria	Acidithiobacillia	Acidithiobacillales	Acidithiobacillaceae	Acidithiobacillus	Acidithiobacillus
155972	NODE_33568_length_4050_cov_64.468695_g1_i13053_2	NODE_33568_length_4050_cov_64.468695_g1_i13053	NA	NA	YgjP-like, metallopeptidase domain [PF01863.21]	1.28E-65	200	COG1451	S	Protein of unknown function DUF45	K07043	NA	NA	DUF45	Bacteria	Proteobacteria	Acidithiobacillia	Acidithiobacillales	Acidithiobacillaceae	Acidithiobacillus	Acidithiobacillus
203418	NODE_47573_length_3183_cov_5.303537_g16703_i0_1	NODE_47573_length_3183_cov_5.303537_g16703_i0	NA	NA	YgjP-like, metallopeptidase domain [PF01863.21]	5.95E-92	277	COG1451	S	Protein of unknown function DUF45	K07043	NA	NA	DUF45	Bacteria	Bacteroidetes	Flavobacteriia	Flavobacteriales	Flavobacteriaceae	Amniculibacterium	Amniculibacterium
59901	NODE_129068_length_1537_cov_6.316940_g70003_i0_1	NODE_129068_length_1537_cov_6.316940_g70003_i0	NA	NA	YgjP-like, metallopeptidase domain [PF01863.21]	2.28E-105	309	COG1451	S	Protein of unknown function DUF45	K07043	NA	NA	DUF45	Bacteria	Proteobacteria	Betaproteobacteria	Rhodocyclales	Azonexaceae	Azonexus	Azonexus
7700	NODE_1035_length_24707_cov_220.152797_g177_i0_16	NODE_1035_length_24707_cov_220.152797_g177_i0	K07043	UTP pyrophosphatase [EC:3.6.1.-]	YgjP-like, metallopeptidase domain [PF01863.21]	2.54E-115	330	COG1451	S	Metal-dependent hydrolase	K07043	NA	NA	DUF45	Bacteria	Proteobacteria	Betaproteobacteria	NA	NA	Candidatus Accumulibacter	Candidatus Accumulibacter
17260	NODE_10814_length_8219_cov_447.575374_g1_i5630_3	NODE_10814_length_8219_cov_447.575374_g1_i5630	K07043	UTP pyrophosphatase [EC:3.6.1.-]	YgjP-like, metallopeptidase domain [PF01863.21]	3.75E-64	202	COG1451	S	WLM domain	K07043	NA	NA	DUF45	Bacteria	Proteobacteria	Betaproteobacteria	NA	NA	Candidatus Accumulibacter	Candidatus Accumulibacter
18017	NODE_1084_length_24336_cov_276.381486_g1_i687_10	NODE_1084_length_24336_cov_276.381486_g1_i687	NA	NA	YgjP-like, metallopeptidase domain [PF01863.21]	1.85E-151	427	COG1451	L	Metal-dependent hydrolase	K07043	NA	NA	DUF45	Bacteria	Proteobacteria	Betaproteobacteria	NA	NA	Candidatus Accumulibacter	Candidatus Accumulibacter
20605	NODE_109781_length_1730_cov_6.209415_g55436_i0_2	NODE_109781_length_1730_cov_6.209415_g55436_i0	NA	NA	YgjP-like, metallopeptidase domain [PF01863.21]	1.56E-35	127	COG1451	S	Protein of unknown function DUF45	K07043	NA	NA	DUF45	Bacteria	Proteobacteria	Betaproteobacteria	NA	NA	Candidatus Accumulibacter	Candidatus Accumulibacter
20657	NODE_1097_length_24256_cov_268.759583_g1_i696_11	NODE_1097_length_24256_cov_268.759583_g1_i696	NA	NA	YgjP-like, metallopeptidase domain [PF01863.21]	1.85E-151	427	COG1451	L	Metal-dependent hydrolase	K07043	NA	NA	DUF45	Bacteria	Proteobacteria	Betaproteobacteria	NA	NA	Candidatus Accumulibacter	Candidatus Accumulibacter
27903	NODE_11332_length_8007_cov_20.064784_g2522_i0_4	NODE_11332_length_8007_cov_20.064784_g2522_i0	NA	NA	YgjP-like, metallopeptidase domain [PF01863.21]	6.33E-125	362	COG1451	S	Protein of unknown function DUF45	K07043	NA	NA	DUF45	Bacteria	Proteobacteria	Betaproteobacteria	NA	NA	Candidatus Accumulibacter	Candidatus Accumulibacter
42063	NODE_12013_length_7742_cov_96.745599_g2709_i0_1	NODE_12013_length_7742_cov_96.745599_g2709_i0	NA	NA	YgjP-like, metallopeptidase domain [PF01863.21]	8.27E-154	433	COG1451	S	Protein of unknown function DUF45	K07043	NA	NA	DUF45	Bacteria	Proteobacteria	Betaproteobacteria	NA	NA	Candidatus Accumulibacter	Candidatus Accumulibacter
44782	NODE_12140_length_7698_cov_67.131016_g1_i6178_4	NODE_12140_length_7698_cov_67.131016_g1_i6178	K07043	UTP pyrophosphatase [EC:3.6.1.-]	YgjP-like, metallopeptidase domain [PF01863.21]; WLM domain [PF08325.14]	1.58E-61	195	COG1451	S	WLM domain	K07043	NA	NA	DUF45	Bacteria	Proteobacteria	Betaproteobacteria	NA	NA	Candidatus Accumulibacter	Candidatus Accumulibacter
52324	NODE_1251_length_23161_cov_377.868676_g1_i791_7	NODE_1251_length_23161_cov_377.868676_g1_i791	NA	NA	YgjP-like, metallopeptidase domain [PF01863.21]	8.82E-133	381	COG1451	S	Protein of unknown function DUF45	K07043	NA	NA	DUF45	Bacteria	Proteobacteria	Betaproteobacteria	NA	NA	Candidatus Accumulibacter	Candidatus Accumulibacter
52331	NODE_1251_length_23161_cov_377.868676_g1_i791_14	NODE_1251_length_23161_cov_377.868676_g1_i791	NA	NA	YgjP-like, metallopeptidase domain [PF01863.21]	6.23E-122	354	COG1451	S	Protein of unknown function DUF45	K07043	NA	NA	DUF45	Bacteria	Proteobacteria	Betaproteobacteria	NA	NA	Candidatus Accumulibacter	Candidatus Accumulibacter
64469	NODE_131412_length_1517_cov_10.358033_g71842_i0_2	NODE_131412_length_1517_cov_10.358033_g71842_i0	NA	NA	YgjP-like, metallopeptidase domain [PF01863.21]	6.36E-46	150	COG1451	S	Protein of unknown function DUF45	K07043	NA	NA	DUF45	Bacteria	Proteobacteria	Betaproteobacteria	NA	NA	Candidatus Accumulibacter	Candidatus Accumulibacter
71413	NODE_13915_length_7106_cov_53.840893_g1_i6919_2	NODE_13915_length_7106_cov_53.840893_g1_i6919	NA	NA	YgjP-like, metallopeptidase domain [PF01863.21]	3.58E-33	121	COG1451	S	Protein of unknown function DUF45	K07043	NA	NA	DUF45	Bacteria	Proteobacteria	Betaproteobacteria	NA	NA	Candidatus Accumulibacter	Candidatus Accumulibacter
75594	NODE_14678_length_6880_cov_32.143823_g3463_i0_1	NODE_14678_length_6880_cov_32.143823_g3463_i0	NA	NA	YgjP-like, metallopeptidase domain [PF01863.21]	1.54E-41	144	COG1451	S	Protein of unknown function DUF45	K07043	NA	NA	DUF45	Bacteria	Proteobacteria	Betaproteobacteria	NA	NA	Candidatus Accumulibacter	Candidatus Accumulibacter
81101	NODE_15734_length_6618_cov_60.909702_g1_i7654_4	NODE_15734_length_6618_cov_60.909702_g1_i7654	K07043	UTP pyrophosphatase [EC:3.6.1.-]	YgjP-like, metallopeptidase domain [PF01863.21]; WLM domain [PF08325.14]	1.58E-61	195	COG1451	S	WLM domain	K07043	NA	NA	DUF45	Bacteria	Proteobacteria	Betaproteobacteria	NA	NA	Candidatus Accumulibacter	Candidatus Accumulibacter
85602	NODE_165_length_44234_cov_205.488304_g16_i1_4	NODE_165_length_44234_cov_205.488304_g16_i1	K07043	UTP pyrophosphatase [EC:3.6.1.-]	YgjP-like, metallopeptidase domain [PF01863.21]	2.57E-61	194	COG1451	S	WLM domain	K07043	NA	NA	DUF45	Bacteria	Proteobacteria	Betaproteobacteria	NA	NA	Candidatus Accumulibacter	Candidatus Accumulibacter
90586	NODE_17655_length_6157_cov_483.807857_g1_i8318_5	NODE_17655_length_6157_cov_483.807857_g1_i8318	K07043	UTP pyrophosphatase [EC:3.6.1.-]	YgjP-like, metallopeptidase domain [PF01863.21]	3.75E-64	202	COG1451	S	WLM domain	K07043	NA	NA	DUF45	Bacteria	Proteobacteria	Betaproteobacteria	NA	NA	Candidatus Accumulibacter	Candidatus Accumulibacter
91811	NODE_17891_length_6105_cov_71.331233_g1_i8416_5	NODE_17891_length_6105_cov_71.331233_g1_i8416	NA	NA	YgjP-like, metallopeptidase domain [PF01863.21]	3.18E-90	265	COG1451	S	SprT-like family	K07043	NA	NA	DUF45	Bacteria	Proteobacteria	Betaproteobacteria	NA	NA	Candidatus Accumulibacter	Candidatus Accumulibacter
97000	NODE_19031_length_5873_cov_462.650517_g1_i8804_3	NODE_19031_length_5873_cov_462.650517_g1_i8804	NA	NA	YgjP-like, metallopeptidase domain [PF01863.21]	1.41E-126	365	COG1451	S	Protein of unknown function DUF45	K07043	NA	NA	DUF45	Bacteria	Proteobacteria	Betaproteobacteria	NA	NA	Candidatus Accumulibacter	Candidatus Accumulibacter
97655	NODE_19181_length_5842_cov_38.479459_g1_i8865_1	NODE_19181_length_5842_cov_38.479459_g1_i8865	NA	NA	YgjP-like, metallopeptidase domain [PF01863.21]	1.30E-17	79.7	COG1451	S	SprT-like family	K07043	NA	NA	DUF45	Bacteria	Proteobacteria	Betaproteobacteria	NA	NA	Candidatus Accumulibacter	Candidatus Accumulibacter
97694	NODE_19191_length_5841_cov_47.271845_g467_i2_4	NODE_19191_length_5841_cov_47.271845_g467_i2	K07043	UTP pyrophosphatase [EC:3.6.1.-]	YgjP-like, metallopeptidase domain [PF01863.21]	8.67E-98	286	COG1451	S	Metal-dependent hydrolase	K07043	NA	NA	DUF45	Bacteria	Proteobacteria	Betaproteobacteria	NA	NA	Candidatus Accumulibacter	Candidatus Accumulibacter
99216	NODE_1956_length_19048_cov_196.236258_g1_i1213_11	NODE_1956_length_19048_cov_196.236258_g1_i1213	NA	NA	YgjP-like, metallopeptidase domain [PF01863.21]	2.23E-185	514	COG1451	S	Protein of unknown function DUF45	K07043	NA	NA	DUF45	Bacteria	Proteobacteria	Betaproteobacteria	NA	NA	Candidatus Accumulibacter	Candidatus Accumulibacter
99942	NODE_19720_length_5748_cov_55.656564_g5038_i0_4	NODE_19720_length_5748_cov_55.656564_g5038_i0	K07043	UTP pyrophosphatase [EC:3.6.1.-]	YgjP-like, metallopeptidase domain [PF01863.21]	2.16E-107	310	COG1451	S	Metal-dependent hydrolase	K07043	NA	NA	DUF45	Bacteria	Proteobacteria	Betaproteobacteria	NA	NA	Candidatus Accumulibacter	Candidatus Accumulibacter
103013	NODE_2034_length_18722_cov_244.967183_g362_i0_12	NODE_2034_length_18722_cov_244.967183_g362_i0	NA	NA	YgjP-like, metallopeptidase domain [PF01863.21]	6.69E-120	349	COG1451	S	Protein of unknown function DUF45	K07043	NA	NA	DUF45	Bacteria	Proteobacteria	Betaproteobacteria	NA	NA	Candidatus Accumulibacter	Candidatus Accumulibacter
103815	NODE_20524_length_5600_cov_47.246065_g5306_i0_3	NODE_20524_length_5600_cov_47.246065_g5306_i0	NA	NA	YgjP-like, metallopeptidase domain [PF01863.21]	1.31E-85	259	COG1451	S	Protein of unknown function DUF45	K07043	NA	NA	DUF45	Bacteria	Proteobacteria	Betaproteobacteria	NA	NA	Candidatus Accumulibacter	Candidatus Accumulibacter
104534	NODE_2066_length_18580_cov_33.700924_g1_i1289_12	NODE_2066_length_18580_cov_33.700924_g1_i1289	NA	NA	YgjP-like, metallopeptidase domain [PF01863.21]	6.47E-127	365	COG1451	S	Metal-dependent hydrolase	K07043	NA	NA	DUF45	Bacteria	Proteobacteria	Betaproteobacteria	NA	NA	Candidatus Accumulibacter	Candidatus Accumulibacter
105124	NODE_20794_length_5554_cov_292.411056_g1_i9385_3	NODE_20794_length_5554_cov_292.411056_g1_i9385	K07043	UTP pyrophosphatase [EC:3.6.1.-]	YgjP-like, metallopeptidase domain [PF01863.21]	3.75E-64	202	COG1451	S	WLM domain	K07043	NA	NA	DUF45	Bacteria	Proteobacteria	Betaproteobacteria	NA	NA	Candidatus Accumulibacter	Candidatus Accumulibacter
115653	NODE_2311_length_17623_cov_67.526952_g1_i1432_8	NODE_2311_length_17623_cov_67.526952_g1_i1432	NA	NA	YgjP-like, metallopeptidase domain [PF01863.21]	1.85E-151	427	COG1451	L	Metal-dependent hydrolase	K07043	NA	NA	DUF45	Bacteria	Proteobacteria	Betaproteobacteria	NA	NA	Candidatus Accumulibacter	Candidatus Accumulibacter
117468	NODE_23551_length_5128_cov_38.042532_g1_i10285_3	NODE_23551_length_5128_cov_38.042532_g1_i10285	NA	NA	YgjP-like, metallopeptidase domain [PF01863.21]	4.58E-56	181	COG1451	S	Protein of unknown function DUF45	K07043	NA	NA	DUF45	Bacteria	Proteobacteria	Betaproteobacteria	NA	NA	Candidatus Accumulibacter	Candidatus Accumulibacter
120289	NODE_24256_length_5033_cov_28.230645_g1_i10497_7	NODE_24256_length_5033_cov_28.230645_g1_i10497	NA	NA	YgjP-like, metallopeptidase domain [PF01863.21]	2.75E-63	194	COG1451	S	Protein of unknown function DUF45	K07043	NA	NA	DUF45	Bacteria	Proteobacteria	Betaproteobacteria	NA	NA	Candidatus Accumulibacter	Candidatus Accumulibacter
126191	NODE_25721_length_4838_cov_41.473452_g7179_i0_5	NODE_25721_length_4838_cov_41.473452_g7179_i0	NA	NA	YgjP-like, metallopeptidase domain [PF01863.21]	9.73E-58	186	COG1451	S	Protein of unknown function DUF45	K07043	NA	NA	DUF45	Bacteria	Proteobacteria	Betaproteobacteria	NA	NA	Candidatus Accumulibacter	Candidatus Accumulibacter
129193	NODE_2641_length_16673_cov_157.923855_g464_i0_17	NODE_2641_length_16673_cov_157.923855_g464_i0	NA	NA	YgjP-like, metallopeptidase domain [PF01863.21]	2.96E-128	370	COG1451	S	Protein of unknown function DUF45	K07043	NA	NA	DUF45	Bacteria	Proteobacteria	Betaproteobacteria	NA	NA	Candidatus Accumulibacter	Candidatus Accumulibacter
129566	NODE_2650_length_16650_cov_138.611208_g467_i0_6	NODE_2650_length_16650_cov_138.611208_g467_i0	K07043	UTP pyrophosphatase [EC:3.6.1.-]	YgjP-like, metallopeptidase domain [PF01863.21]	4.30E-98	287	COG1451	S	Metal-dependent hydrolase	K07043	NA	NA	DUF45	Bacteria	Proteobacteria	Betaproteobacteria	NA	NA	Candidatus Accumulibacter	Candidatus Accumulibacter
130813	NODE_26850_length_4701_cov_219.432800_g1_i11290_3	NODE_26850_length_4701_cov_219.432800_g1_i11290	NA	NA	NA	6.72E-28	110	COG1451	S	Metal-dependent hydrolase	K07043	NA	NA	DUF45	Bacteria	Proteobacteria	Betaproteobacteria	NA	NA	Candidatus Accumulibacter	Candidatus Accumulibacter
131080	NODE_2691_length_16552_cov_140.321621_g362_i1_10	NODE_2691_length_16552_cov_140.321621_g362_i1	NA	NA	YgjP-like, metallopeptidase domain [PF01863.21]	6.69E-120	349	COG1451	S	Protein of unknown function DUF45	K07043	NA	NA	DUF45	Bacteria	Proteobacteria	Betaproteobacteria	NA	NA	Candidatus Accumulibacter	Candidatus Accumulibacter
131154	NODE_2693_length_16549_cov_159.012078_g464_i1_17	NODE_2693_length_16549_cov_159.012078_g464_i1	NA	NA	YgjP-like, metallopeptidase domain [PF01863.21]	2.96E-128	370	COG1451	S	Protein of unknown function DUF45	K07043	NA	NA	DUF45	Bacteria	Proteobacteria	Betaproteobacteria	NA	NA	Candidatus Accumulibacter	Candidatus Accumulibacter
149618	NODE_31843_length_4198_cov_9.352727_g9565_i0_1	NODE_31843_length_4198_cov_9.352727_g9565_i0	NA	NA	YgjP-like, metallopeptidase domain [PF01863.21]	9.21E-133	380	COG1451	S	Protein of unknown function DUF45	K07043	NA	NA	DUF45	Bacteria	Proteobacteria	Betaproteobacteria	NA	NA	Candidatus Accumulibacter	Candidatus Accumulibacter
154696	NODE_3323_length_15080_cov_333.765110_g1_i2002_7	NODE_3323_length_15080_cov_333.765110_g1_i2002	NA	NA	YgjP-like, metallopeptidase domain [PF01863.21]	1.01E-124	361	COG1451	S	Protein of unknown function DUF45	K07043	NA	NA	DUF45	Bacteria	Proteobacteria	Betaproteobacteria	NA	NA	Candidatus Accumulibacter	Candidatus Accumulibacter
156353	NODE_33671_length_4041_cov_18.998488_g10309_i0_3	NODE_33671_length_4041_cov_18.998488_g10309_i0	K07043	UTP pyrophosphatase [EC:3.6.1.-]	YgjP-like, metallopeptidase domain [PF01863.21]; WLM domain [PF08325.14]	2.12E-66	207	COG1451	S	WLM domain	K07043	NA	NA	DUF45	Bacteria	Proteobacteria	Betaproteobacteria	NA	NA	Candidatus Accumulibacter	Candidatus Accumulibacter
159958	NODE_34655_length_3960_cov_18.898636_g10309_i1_2	NODE_34655_length_3960_cov_18.898636_g10309_i1	K07043	UTP pyrophosphatase [EC:3.6.1.-]	YgjP-like, metallopeptidase domain [PF01863.21]; WLM domain [PF08325.14]	2.12E-66	207	COG1451	S	WLM domain	K07043	NA	NA	DUF45	Bacteria	Proteobacteria	Betaproteobacteria	NA	NA	Candidatus Accumulibacter	Candidatus Accumulibacter
165291	NODE_36165_length_3848_cov_94.962649_g1_i13691_2	NODE_36165_length_3848_cov_94.962649_g1_i13691	NA	NA	YgjP-like, metallopeptidase domain [PF01863.21]	1.05E-64	198	COG1451	S	Protein of unknown function DUF45	K07043	NA	NA	DUF45	Bacteria	Proteobacteria	Betaproteobacteria	NA	NA	Candidatus Accumulibacter	Candidatus Accumulibacter
177705	NODE_39783_length_3603_cov_69.008499_g12998_i0_1	NODE_39783_length_3603_cov_69.008499_g12998_i0	NA	NA	YgjP-like, metallopeptidase domain [PF01863.21]	1.21E-47	159	COG1451	S	Protein of unknown function DUF45	K07043	NA	NA	DUF45	Bacteria	Proteobacteria	Betaproteobacteria	NA	NA	Candidatus Accumulibacter	Candidatus Accumulibacter
190000	NODE_4344_length_13370_cov_367.728886_g1_i2570_7	NODE_4344_length_13370_cov_367.728886_g1_i2570	NA	NA	YgjP-like, metallopeptidase domain [PF01863.21]	1.01E-124	361	COG1451	S	Protein of unknown function DUF45	K07043	NA	NA	DUF45	Bacteria	Proteobacteria	Betaproteobacteria	NA	NA	Candidatus Accumulibacter	Candidatus Accumulibacter
202416	NODE_47247_length_3197_cov_33.803457_g1_i16024_5	NODE_47247_length_3197_cov_33.803457_g1_i16024	NA	NA	YgjP-like, metallopeptidase domain [PF01863.21]	5.60E-74	228	COG1451	S	Protein of unknown function DUF45	K07043	NA	NA	DUF45	Bacteria	Proteobacteria	Betaproteobacteria	NA	NA	Candidatus Accumulibacter	Candidatus Accumulibacter
213114	NODE_50744_length_3039_cov_85.359407_g1_i16659_3	NODE_50744_length_3039_cov_85.359407_g1_i16659	NA	NA	YgjP-like, metallopeptidase domain [PF01863.21]	7.99E-21	88.6	COG1451	L	Protein of unknown function DUF45	K07043	NA	NA	DUF45	Bacteria	Proteobacteria	Betaproteobacteria	NA	NA	Candidatus Accumulibacter	Candidatus Accumulibacter
233162	NODE_57669_length_2770_cov_272.555061_g1_i17789_2	NODE_57669_length_2770_cov_272.555061_g1_i17789	NA	NA	NA	3.89E-37	133	COG1451	S	Protein of unknown function DUF45	K07043	NA	NA	DUF45	Bacteria	Proteobacteria	Betaproteobacteria	NA	NA	Candidatus Accumulibacter	Candidatus Accumulibacter
249483	NODE_63753_length_2575_cov_81.503197_g1_i18676_1	NODE_63753_length_2575_cov_81.503197_g1_i18676	NA	NA	YgjP-like, metallopeptidase domain [PF01863.21]	1.25E-92	276	COG1451	S	Protein of unknown function DUF45	K07043	NA	NA	DUF45	Bacteria	Proteobacteria	Betaproteobacteria	NA	NA	Candidatus Accumulibacter	Candidatus Accumulibacter
261846	NODE_683_length_28448_cov_528.708194_g1_i421_8	NODE_683_length_28448_cov_528.708194_g1_i421	NA	NA	YgjP-like, metallopeptidase domain [PF01863.21]	6.23E-122	354	COG1451	S	Protein of unknown function DUF45	K07043	NA	NA	DUF45	Bacteria	Proteobacteria	Betaproteobacteria	NA	NA	Candidatus Accumulibacter	Candidatus Accumulibacter
261853	NODE_683_length_28448_cov_528.708194_g1_i421_15	NODE_683_length_28448_cov_528.708194_g1_i421	NA	NA	YgjP-like, metallopeptidase domain [PF01863.21]	8.82E-133	381	COG1451	S	Protein of unknown function DUF45	K07043	NA	NA	DUF45	Bacteria	Proteobacteria	Betaproteobacteria	NA	NA	Candidatus Accumulibacter	Candidatus Accumulibacter
279576	NODE_75236_length_2281_cov_47.004076_g31966_i0_2	NODE_75236_length_2281_cov_47.004076_g31966_i0	NA	NA	YgjP-like, metallopeptidase domain [PF01863.21]	2.33E-125	362	COG1451	S	Protein of unknown function DUF45	K07043	NA	NA	DUF45	Bacteria	Proteobacteria	Betaproteobacteria	NA	NA	Candidatus Accumulibacter	Candidatus Accumulibacter
286768	NODE_78213_length_2218_cov_20.820513_g33838_i0_4	NODE_78213_length_2218_cov_20.820513_g33838_i0	NA	NA	YgjP-like, metallopeptidase domain [PF01863.21]	5.72E-88	265	COG1451	S	Metal-dependent hydrolase	K07043	NA	NA	DUF45	Bacteria	Proteobacteria	Betaproteobacteria	NA	NA	Candidatus Accumulibacter	Candidatus Accumulibacter
286883	NODE_7826_length_9874_cov_404.964085_g1614_i0_5	NODE_7826_length_9874_cov_404.964085_g1614_i0	NA	NA	YgjP-like, metallopeptidase domain [PF01863.21]	1.67E-106	314	COG1451	S	Protein of unknown function DUF45	K07043	NA	NA	DUF45	Bacteria	Proteobacteria	Betaproteobacteria	NA	NA	Candidatus Accumulibacter	Candidatus Accumulibacter
288179	NODE_78788_length_2206_cov_18.538678_g34196_i0_2	NODE_78788_length_2206_cov_18.538678_g34196_i0	NA	NA	YgjP-like, metallopeptidase domain [PF01863.21]	4.70E-125	361	COG1451	S	Protein of unknown function DUF45	K07043	NA	NA	DUF45	Bacteria	Proteobacteria	Betaproteobacteria	NA	NA	Candidatus Accumulibacter	Candidatus Accumulibacter
291103	NODE_7992_length_9767_cov_83.498556_g464_i3_5	NODE_7992_length_9767_cov_83.498556_g464_i3	NA	NA	YgjP-like, metallopeptidase domain [PF01863.21]	2.96E-128	370	COG1451	S	Protein of unknown function DUF45	K07043	NA	NA	DUF45	Bacteria	Proteobacteria	Betaproteobacteria	NA	NA	Candidatus Accumulibacter	Candidatus Accumulibacter
296799	NODE_821_length_26836_cov_366.773232_g1_i515_10	NODE_821_length_26836_cov_366.773232_g1_i515	NA	NA	YgjP-like, metallopeptidase domain [PF01863.21]	1.85E-151	427	COG1451	L	Metal-dependent hydrolase	K07043	NA	NA	DUF45	Bacteria	Proteobacteria	Betaproteobacteria	NA	NA	Candidatus Accumulibacter	Candidatus Accumulibacter
311549	NODE_8849_length_9230_cov_390.586218_g1_i4741_4	NODE_8849_length_9230_cov_390.586218_g1_i4741	NA	NA	YgjP-like, metallopeptidase domain [PF01863.21]	1.44E-124	361	COG1451	S	Protein of unknown function DUF45	K07043	NA	NA	DUF45	Bacteria	Proteobacteria	Betaproteobacteria	NA	NA	Candidatus Accumulibacter	Candidatus Accumulibacter
316170	NODE_9038_length_9125_cov_365.686810_g1_i4824_3	NODE_9038_length_9125_cov_365.686810_g1_i4824	K07043	UTP pyrophosphatase [EC:3.6.1.-]	YgjP-like, metallopeptidase domain [PF01863.21]	3.75E-64	202	COG1451	S	WLM domain	K07043	NA	NA	DUF45	Bacteria	Proteobacteria	Betaproteobacteria	NA	NA	Candidatus Accumulibacter	Candidatus Accumulibacter
331504	NODE_9720_length_8757_cov_425.001612_g1_i5119_8	NODE_9720_length_8757_cov_425.001612_g1_i5119	K07043	UTP pyrophosphatase [EC:3.6.1.-]	YgjP-like, metallopeptidase domain [PF01863.21]	3.75E-64	202	COG1451	S	WLM domain	K07043	NA	NA	DUF45	Bacteria	Proteobacteria	Betaproteobacteria	NA	NA	Candidatus Accumulibacter	Candidatus Accumulibacter
253959	NODE_65458_length_2528_cov_8.997556_g26271_i0_2	NODE_65458_length_2528_cov_8.997556_g26271_i0	NA	NA	YgjP-like, metallopeptidase domain [PF01863.21]	8.69E-118	343	COG1451	S	Protein of unknown function DUF45	K07043	NA	NA	DUF45	Bacteria	Proteobacteria	Gammaproteobacteria	NA	Candidatus Competibacteraceae	Candidatus Competibacter	Candidatus Competibacter
58157	NODE_128140_length_1545_cov_10.627717_g69299_i0_3	NODE_128140_length_1545_cov_10.627717_g69299_i0	NA	NA	YgjP-like, metallopeptidase domain [PF01863.21]	6.72E-52	169	COG1451	L	Metal-dependent hydrolase	K07043	NA	NA	DUF45	Bacteria	Proteobacteria	Gammaproteobacteria	NA	Candidatus Competibacteraceae	Candidatus Contendobacter	Candidatus Contendobacter
203020	NODE_47438_length_3189_cov_43.187741_g16623_i0_4	NODE_47438_length_3189_cov_43.187741_g16623_i0	NA	NA	YgjP-like, metallopeptidase domain [PF01863.21]	6.41E-90	271	COG1451	S	Metal-dependent hydrolase	K07043	NA	NA	DUF45	Bacteria	Proteobacteria	Gammaproteobacteria	NA	Candidatus Competibacteraceae	Candidatus Contendobacter	Candidatus Contendobacter
235132	NODE_5836_length_11594_cov_10.991841_g777_i2_7	NODE_5836_length_11594_cov_10.991841_g777_i2	NA	NA	YgjP-like, metallopeptidase domain [PF01863.21]	3.50E-139	396	COG1451	S	Protein of unknown function DUF45	K07043	NA	NA	DUF45	Bacteria	Proteobacteria	Betaproteobacteria	Burkholderiales	Comamonadaceae	Comamonas	Comamonas
78099	NODE_15124_length_6760_cov_91.495588_g1_i7418_2	NODE_15124_length_6760_cov_91.495588_g1_i7418	NA	NA	YgjP-like, metallopeptidase domain [PF01863.21]	1.28E-65	200	COG1451	S	Protein of unknown function DUF45	K07043	NA	NA	DUF45	Bacteria	Proteobacteria	Betaproteobacteria	Rhodocyclales	Rhodocyclaceae	Denitromonas	Denitromonas
172603	NODE_3824_length_14186_cov_86.966060_g1_i2281_5	NODE_3824_length_14186_cov_86.966060_g1_i2281	NA	NA	YgjP-like, metallopeptidase domain [PF01863.21]	3.52E-63	194	COG1451	S	Protein of unknown function DUF45	K07043	NA	NA	DUF45	Bacteria	Proteobacteria	Betaproteobacteria	Rhodocyclales	Rhodocyclaceae	Denitromonas	Denitromonas
275272	NODE_7356_length_10245_cov_43.194554_g1_i4074_3	NODE_7356_length_10245_cov_43.194554_g1_i4074	NA	NA	YgjP-like, metallopeptidase domain [PF01863.21]	3.52E-63	194	COG1451	S	Protein of unknown function DUF45	K07043	NA	NA	DUF45	Bacteria	Proteobacteria	Betaproteobacteria	Rhodocyclales	Rhodocyclaceae	Denitromonas	Denitromonas
326562	NODE_94_length_48871_cov_46.036374_g1_i49_4	NODE_94_length_48871_cov_46.036374_g1_i49	NA	NA	YgjP-like, metallopeptidase domain [PF01863.21]; WLM domain [PF08325.14]	1.52E-46	164	COG1451	S	Metal-dependent hydrolase	K07043	NA	NA	DUF45	Bacteria	Proteobacteria	Betaproteobacteria	Burkholderiales	Alcaligenaceae	Eoetvoesia	Eoetvoesia
53763	NODE_125949_length_1564_cov_4.544601_g67573_i0_1	NODE_125949_length_1564_cov_4.544601_g67573_i0	NA	NA	NA	5.17E-34	123	COG1451	S	Protein of unknown function DUF45	K07043	NA	NA	DUF45	Bacteria	Proteobacteria	Betaproteobacteria	Ferrovales	Ferrovaceae	Ferrovum	Ferrovum
80019	NODE_15516_length_6665_cov_12.632282_g3684_i0_1	NODE_15516_length_6665_cov_12.632282_g3684_i0	K07043	UTP pyrophosphatase [EC:3.6.1.-]	YgjP-like, metallopeptidase domain [PF01863.21]	9.89E-68	210	COG1451	S	Metal-dependent hydrolase	K07043	NA	NA	DUF45	Bacteria	Acidobacteria	Holophagae	Holophagales	Holophagaceae	Holophaga	Holophaga
203432	NODE_47577_length_3183_cov_4.190032_g16707_i0_2	NODE_47577_length_3183_cov_4.190032_g16707_i0	NA	NA	YgjP-like, metallopeptidase domain [PF01863.21]	1.51E-119	347	COG1451	S	Metal-dependent hydrolase	K07043	NA	NA	DUF45	Bacteria	Proteobacteria	Gammaproteobacteria	Immundisolibacterales	Immundisolibacteraceae	Immundisolibacter	Immundisolibacter
268096	NODE_7078_length_10449_cov_85.503662_g1_i3934_5	NODE_7078_length_10449_cov_85.503662_g1_i3934	NA	NA	YgjP-like, metallopeptidase domain [PF01863.21]	4.21E-118	344	COG1451	S	Protein of unknown function DUF45	K07043	NA	NA	DUF45	Bacteria	Planctomycetes	Planctomycetia	Pirellulales	Lacipirellulaceae	Lacipirellula	Lacipirellula
144596	NODE_3045_length_15675_cov_37.860082_g545_i0_2	NODE_3045_length_15675_cov_37.860082_g545_i0	NA	NA	YgjP-like, metallopeptidase domain [PF01863.21]	1.62E-37	139	COG1451	S	Protein of unknown function DUF45	K07043	NA	NA	DUF45	Bacteria	Proteobacteria	Betaproteobacteria	Neisseriales	Chromobacteriaceae	Laribacter	Laribacter
184746	NODE_4181_length_13639_cov_13.081748_g777_i0_1	NODE_4181_length_13639_cov_13.081748_g777_i0	NA	NA	YgjP-like, metallopeptidase domain [PF01863.21]	8.96E-27	103	COG1451	S	Protein of unknown function DUF45	K07043	NA	NA	DUF45	Bacteria	Proteobacteria	Gammaproteobacteria	Legionellales	Legionellaceae	Legionella	Legionella
235979	NODE_58669_length_2738_cov_3.555722_g22446_i0_1	NODE_58669_length_2738_cov_3.555722_g22446_i0	NA	NA	YgjP-like, metallopeptidase domain [PF01863.21]	7.86E-30	114	COG1451	S	Protein of unknown function DUF45	K07043	NA	NA	DUF45	Bacteria	Proteobacteria	Gammaproteobacteria	Oceanospirillales	Oceanospirillaceae	Marinobacterium	Marinobacterium
327598	NODE_95471_length_1916_cov_29.435703_g45272_i0_2	NODE_95471_length_1916_cov_29.435703_g45272_i0	NA	NA	NA	7.16E-22	87	COG1451	S	Protein of unknown function DUF45	K07043	NA	NA	DUF45	Bacteria	Proteobacteria	Gammaproteobacteria	Methylococcales	Methylothermaceae	Methylohalobius	Methylohalobius
24380	NODE_11161_length_8083_cov_23.231086_g2480_i0_5	NODE_11161_length_8083_cov_23.231086_g2480_i0	NA	NA	YgjP-like, metallopeptidase domain [PF01863.21]	5.68E-110	323	COG1451	S	Protein of unknown function DUF45	K07043	NA	NA	DUF45	Bacteria	Proteobacteria	NA	NA	NA	NA	NA
28026	NODE_113403_length_1690_cov_4.076067_g58076_i0_1	NODE_113403_length_1690_cov_4.076067_g58076_i0	NA	NA	YgjP-like, metallopeptidase domain [PF01863.21]	3.27E-123	356	COG1451	S	Metal-dependent hydrolase	K07043	NA	NA	DUF45	Bacteria	Proteobacteria	Gammaproteobacteria	NA	NA	NA	NA
31971	NODE_115302_length_1669_cov_12.920426_g59513_i0_3	NODE_115302_length_1669_cov_12.920426_g59513_i0	NA	NA	YgjP-like, metallopeptidase domain [PF01863.21]	2.09E-58	187	COG1451	S	Protein of unknown function DUF45	K07043	NA	NA	DUF45	Bacteria	Proteobacteria	Betaproteobacteria	Nitrosomonadales	NA	NA	NA
35399	NODE_11699_length_7876_cov_45.736512_g1_i5990_5	NODE_11699_length_7876_cov_45.736512_g1_i5990	NA	NA	YgjP-like, metallopeptidase domain [PF01863.21]	4.48E-27	112	COG1451	S	Protein of unknown function DUF45	K07043	NA	NA	DUF45	Bacteria	Proteobacteria	Betaproteobacteria	Burkholderiales	NA	NA	NA
44209	NODE_121141_length_1609_cov_11.598958_g59513_i1_3	NODE_121141_length_1609_cov_11.598958_g59513_i1	NA	NA	YgjP-like, metallopeptidase domain [PF01863.21]	2.09E-58	187	COG1451	S	Protein of unknown function DUF45	K07043	NA	NA	DUF45	Bacteria	Proteobacteria	Betaproteobacteria	Nitrosomonadales	NA	NA	NA
53600	NODE_125857_length_1565_cov_3.807641_g67508_i0_2	NODE_125857_length_1565_cov_3.807641_g67508_i0	NA	NA	YgjP-like, metallopeptidase domain [PF01863.21]	1.71E-116	343	COG1451	S	Protein of unknown function DUF45	K07043	NA	NA	DUF45	Bacteria	Proteobacteria	Betaproteobacteria	Burkholderiales	NA	NA	NA
60269	NODE_129254_length_1535_cov_14.363885_g70146_i0_1	NODE_129254_length_1535_cov_14.363885_g70146_i0	NA	NA	YgjP-like, metallopeptidase domain [PF01863.21]	9.15E-26	100	COG1451	S	Protein of unknown function DUF45	K07043	NA	NA	DUF45	Bacteria	NA	NA	NA	NA	NA	NA
61204	NODE_129771_length_1531_cov_3.402606_g70554_i0_1	NODE_129771_length_1531_cov_3.402606_g70554_i0	NA	NA	YgjP-like, metallopeptidase domain [PF01863.21]	1.60E-89	272	COG1451	S	Protein of unknown function DUF45	K07043	NA	NA	DUF45	Bacteria	Proteobacteria	Alphaproteobacteria	NA	NA	NA	NA
70489	NODE_13725_length_7165_cov_5.630711_g3197_i0_2	NODE_13725_length_7165_cov_5.630711_g3197_i0	NA	NA	YgjP-like, metallopeptidase domain [PF01863.21]	5.32E-79	244	COG1451	S	metal-dependent hydrolase	K07043	NA	NA	DUF45	Bacteria	NA	NA	NA	NA	NA	NA
70857	NODE_1379_length_22237_cov_14.128993_g235_i0_9	NODE_1379_length_22237_cov_14.128993_g235_i0	K07043	UTP pyrophosphatase [EC:3.6.1.-]	YgjP-like, metallopeptidase domain [PF01863.21]	6.08E-80	243	COG1451	S	WLM domain	K07043	NA	NA	DUF45	Bacteria	Proteobacteria	Alphaproteobacteria	NA	NA	NA	NA
77176	NODE_14977_length_6798_cov_52.741561_g3542_i0_9	NODE_14977_length_6798_cov_52.741561_g3542_i0	NA	NA	YgjP-like, metallopeptidase domain [PF01863.21]	2.52E-42	152	COG1451	S	Protein of unknown function DUF45	K07043	NA	NA	DUF45	Bacteria	Proteobacteria	Alphaproteobacteria	NA	NA	NA	NA
90623	NODE_17665_length_6156_cov_73.574223_g2709_i4_6	NODE_17665_length_6156_cov_73.574223_g2709_i4	NA	NA	YgjP-like, metallopeptidase domain [PF01863.21]	3.84E-181	504	COG1451	S	Protein of unknown function DUF45	K07043	NA	NA	DUF45	Bacteria	Proteobacteria	Betaproteobacteria	NA	NA	NA	NA
115033	NODE_22985_length_5214_cov_83.301303_g2709_i5_4	NODE_22985_length_5214_cov_83.301303_g2709_i5	NA	NA	YgjP-like, metallopeptidase domain [PF01863.21]	3.84E-181	504	COG1451	S	Protein of unknown function DUF45	K07043	NA	NA	DUF45	Bacteria	Proteobacteria	Betaproteobacteria	NA	NA	NA	NA
118551	NODE_23845_length_5088_cov_11.207976_g6486_i0_5	NODE_23845_length_5088_cov_11.207976_g6486_i0	NA	NA	YgjP-like, metallopeptidase domain [PF01863.21]	6.25E-119	352	COG1451	S	Protein of unknown function DUF45	K07043	NA	NA	DUF45	Bacteria	Proteobacteria	Alphaproteobacteria	NA	NA	NA	NA
124198	NODE_25230_length_4899_cov_35.024658_g1_i10792_7	NODE_25230_length_4899_cov_35.024658_g1_i10792	NA	NA	YgjP-like, metallopeptidase domain [PF01863.21]	2.75E-63	194	COG1451	S	Protein of unknown function DUF45	K07043	NA	NA	DUF45	Bacteria	Proteobacteria	NA	NA	NA	NA	NA
143185	NODE_30077_length_4360_cov_27.602053_g1_i12193_2	NODE_30077_length_4360_cov_27.602053_g1_i12193	NA	NA	YgjP-like, metallopeptidase domain [PF01863.21]	2.75E-63	194	COG1451	S	Protein of unknown function DUF45	K07043	NA	NA	DUF45	Bacteria	Proteobacteria	NA	NA	NA	NA	NA
159665	NODE_34567_length_3967_cov_37.829224_g1_i13310_5	NODE_34567_length_3967_cov_37.829224_g1_i13310	NA	NA	YgjP-like, metallopeptidase domain [PF01863.21]	2.75E-63	194	COG1451	S	Protein of unknown function DUF45	K07043	NA	NA	DUF45	Bacteria	Proteobacteria	NA	NA	NA	NA	NA
166685	NODE_36570_length_3819_cov_11.662040_g3684_i3_3	NODE_36570_length_3819_cov_11.662040_g3684_i3	K07043	UTP pyrophosphatase [EC:3.6.1.-]	YgjP-like, metallopeptidase domain [PF01863.21]	5.93E-68	211	COG1451	S	Metal-dependent hydrolase	K07043	NA	NA	DUF45	Bacteria	NA	NA	NA	NA	NA	NA
196152	NODE_45286_length_3294_cov_23.558522_g15573_i0_4	NODE_45286_length_3294_cov_23.558522_g15573_i0	NA	NA	YgjP-like, metallopeptidase domain [PF01863.21]	1.36E-24	98.2	COG1451	S	Protein of unknown function DUF45	K07043	NA	NA	DUF45	Bacteria	Proteobacteria	Gammaproteobacteria	NA	Candidatus Competibacteraceae	NA	NA
222306	NODE_53869_length_2907_cov_92.990473_g19905_i0_4	NODE_53869_length_2907_cov_92.990473_g19905_i0	NA	NA	NA	7.74E-20	82	COG1451	S	Protein of unknown function DUF45	K07043	NA	NA	DUF45	Bacteria	Cyanobacteria	NA	NA	NA	NA	NA
222873	NODE_54046_length_2901_cov_9.114569_g19989_i0_4	NODE_54046_length_2901_cov_9.114569_g19989_i0	NA	NA	YgjP-like, metallopeptidase domain [PF01863.21]	2.76E-14	75.5	COG1451	S	Protein of unknown function DUF45	K07043	NA	NA	DUF45	Bacteria	NA	NA	NA	NA	NA	NA
243394	NODE_6142_length_11297_cov_42.924804_g1_i3499_5	NODE_6142_length_11297_cov_42.924804_g1_i3499	NA	NA	YgjP-like, metallopeptidase domain [PF01863.21]	6.47E-127	365	COG1451	S	Metal-dependent hydrolase	K07043	NA	NA	DUF45	Bacteria	Proteobacteria	Betaproteobacteria	Rhodocyclales	Rhodocyclaceae	NA	NA
253165	NODE_65145_length_2537_cov_8.840503_g26095_i0_3	NODE_65145_length_2537_cov_8.840503_g26095_i0	K07043	UTP pyrophosphatase [EC:3.6.1.-]	YgjP-like, metallopeptidase domain [PF01863.21]	1.74E-88	264	COG1451	S	WLM domain	K07043	NA	NA	DUF45	Bacteria	Proteobacteria	Betaproteobacteria	Burkholderiales	Comamonadaceae	NA	NA
256019	NODE_6617_length_10839_cov_72.735649_g1_i3736_3	NODE_6617_length_10839_cov_72.735649_g1_i3736	NA	NA	YgjP-like, metallopeptidase domain [PF01863.21]	4.58E-56	181	COG1451	S	Protein of unknown function DUF45	K07043	NA	NA	DUF45	Bacteria	Proteobacteria	Betaproteobacteria	NA	NA	NA	NA
276251	NODE_73949_length_2310_cov_8.746536_g31178_i0_2	NODE_73949_length_2310_cov_8.746536_g31178_i0	K07043	UTP pyrophosphatase [EC:3.6.1.-]	YgjP-like, metallopeptidase domain [PF01863.21]	6.96E-92	273	COG1451	S	WLM domain	K07043	NA	NA	DUF45	Bacteria	Proteobacteria	Betaproteobacteria	Burkholderiales	Comamonadaceae	NA	NA
286801	NODE_78234_length_2218_cov_5.845221_g33851_i0_4	NODE_78234_length_2218_cov_5.845221_g33851_i0	NA	NA	YgjP-like, metallopeptidase domain [PF01863.21]	2.91E-128	372	COG1451	S	Protein of unknown function DUF45	K07043	NA	NA	DUF45	Bacteria	Proteobacteria	Betaproteobacteria	Burkholderiales	Comamonadaceae	NA	NA
287063	NODE_78332_length_2215_cov_36.336134_g1_i20550_2	NODE_78332_length_2215_cov_36.336134_g1_i20550	NA	NA	YgjP-like, metallopeptidase domain [PF01863.21]	2.75E-63	194	COG1451	S	Protein of unknown function DUF45	K07043	NA	NA	DUF45	Bacteria	Proteobacteria	NA	NA	NA	NA	NA
313374	NODE_89272_length_2012_cov_27.264054_g31966_i1_2	NODE_89272_length_2012_cov_27.264054_g31966_i1	NA	NA	YgjP-like, metallopeptidase domain [PF01863.21]	2.33E-125	362	COG1451	S	Protein of unknown function DUF45	K07043	NA	NA	DUF45	Bacteria	NA	NA	NA	NA	NA	NA
333602	NODE_98128_length_1877_cov_56.553769_g47142_i0_2	NODE_98128_length_1877_cov_56.553769_g47142_i0	NA	NA	YgjP-like, metallopeptidase domain [PF01863.21]	2.16E-65	210	COG1451	S	Protein of unknown function DUF45	K07043	NA	NA	DUF45	Bacteria	Proteobacteria	Alphaproteobacteria	NA	NA	NA	NA
333641	NODE_98145_length_1877_cov_17.907428_g47152_i0_2	NODE_98145_length_1877_cov_17.907428_g47152_i0	NA	NA	YgjP-like, metallopeptidase domain [PF01863.21]	1.34E-95	291	COG1451	S	Protein of unknown function DUF45	K07043	NA	NA	DUF45	Bacteria	Proteobacteria	Betaproteobacteria	NA	NA	NA	NA
334178	NODE_9839_length_8688_cov_42.172374_g1_i5179_3	NODE_9839_length_8688_cov_42.172374_g1_i5179	NA	NA	YgjP-like, metallopeptidase domain [PF01863.21]	6.47E-127	365	COG1451	S	Metal-dependent hydrolase	K07043	NA	NA	DUF45	Bacteria	Proteobacteria	Betaproteobacteria	Rhodocyclales	Rhodocyclaceae	NA	NA
197167	NODE_45580_length_3280_cov_10.429061_g3684_i5_3	NODE_45580_length_3280_cov_10.429061_g3684_i5	K07043	UTP pyrophosphatase [EC:3.6.1.-]	YgjP-like, metallopeptidase domain [PF01863.21]	5.93E-68	211	COG1451	S	Metal-dependent hydrolase	K07043	NA	NA	DUF45	Bacteria	Proteobacteria	Gammaproteobacteria	Oceanospirillales	Oceanospirillaceae	Oceanospirillum	Oceanospirillum
217118	NODE_52121_length_2980_cov_8.769866_g3684_i6_2	NODE_52121_length_2980_cov_8.769866_g3684_i6	K07043	UTP pyrophosphatase [EC:3.6.1.-]	YgjP-like, metallopeptidase domain [PF01863.21]	5.71E-68	211	COG1451	S	Metal-dependent hydrolase	K07043	NA	NA	DUF45	Bacteria	Proteobacteria	Betaproteobacteria	Burkholderiales	Burkholderiaceae	Pararobbsia	Pararobbsia
61536	NODE_12993_length_7400_cov_35.677767_g2966_i0_1	NODE_12993_length_7400_cov_35.677767_g2966_i0	NA	NA	YgjP-like, metallopeptidase domain [PF01863.21]	2.29E-37	133	COG1451	S	Protein of unknown function DUF45	K07043	NA	NA	DUF45	Bacteria	Proteobacteria	Betaproteobacteria	Rhodocyclales	Rhodocyclaceae	Propionivibrio	Propionivibrio
91002	NODE_17742_length_6138_cov_141.192745_g4401_i0_4	NODE_17742_length_6138_cov_141.192745_g4401_i0	NA	NA	YgjP-like, metallopeptidase domain [PF01863.21]	1.16E-105	313	COG1451	S	Protein of unknown function DUF45	K07043	NA	NA	DUF45	Bacteria	Proteobacteria	Betaproteobacteria	Rhodocyclales	Rhodocyclaceae	Propionivibrio	Propionivibrio
239485	NODE_59967_length_2694_cov_218.260588_g1_i18122_3	NODE_59967_length_2694_cov_218.260588_g1_i18122	NA	NA	YgjP-like, metallopeptidase domain [PF01863.21]	1.03E-51	165	COG1451	S	Protein of unknown function DUF45	K07043	NA	NA	DUF45	Bacteria	Proteobacteria	Betaproteobacteria	Rhodocyclales	Rhodocyclaceae	Propionivibrio	Propionivibrio
291350	NODE_80035_length_2180_cov_19.478405_g35006_i0_2	NODE_80035_length_2180_cov_19.478405_g35006_i0	NA	NA	YgjP-like, metallopeptidase domain [PF01863.21]	4.66E-65	207	COG1451	S	Protein of unknown function DUF45	K07043	NA	NA	DUF45	Bacteria	Proteobacteria	Betaproteobacteria	Rhodocyclales	Rhodocyclaceae	Propionivibrio	Propionivibrio
300085	NODE_83575_length_2112_cov_4.474252_g37266_i0_2	NODE_83575_length_2112_cov_4.474252_g37266_i0	NA	NA	YgjP-like, metallopeptidase domain [PF01863.21]	1.36E-31	124	COG1451	S	WLM domain	K07043	NA	NA	DUF45	Bacteria	Proteobacteria	Betaproteobacteria	Rhodocyclales	Rhodocyclaceae	Rhodocyclus	Rhodocyclus
49001	NODE_123534_length_1586_cov_13.288830_g26095_i1_4	NODE_123534_length_1586_cov_13.288830_g26095_i1	K07043	UTP pyrophosphatase [EC:3.6.1.-]	YgjP-like, metallopeptidase domain [PF01863.21]	2.62E-79	239	COG1451	S	WLM domain	K07043	NA	NA	DUF45	Bacteria	Proteobacteria	Betaproteobacteria	Burkholderiales	Comamonadaceae	Rhodoferax	Rhodoferax
57774	NODE_127966_length_1547_cov_2.881275_g69159_i0_1	NODE_127966_length_1547_cov_2.881275_g69159_i0	NA	NA	YgjP-like, metallopeptidase domain [PF01863.21]	6.11E-130	376	COG1451	S	Protein of unknown function DUF45	K07043	NA	NA	DUF45	Bacteria	Proteobacteria	Betaproteobacteria	Burkholderiales	NA	Rubrivivax	Rubrivivax
5739	NODE_10272_length_8487_cov_6.428096_g2269_i0_4	NODE_10272_length_8487_cov_6.428096_g2269_i0	K07043	UTP pyrophosphatase [EC:3.6.1.-]	YgjP-like, metallopeptidase domain [PF01863.21]	3.25E-73	225	COG1451	S	WLM domain	K07043	NA	NA	DUF45	Bacteria	Proteobacteria	Betaproteobacteria	Burkholderiales	Comamonadaceae	Simplicispira	Simplicispira
37004	NODE_117744_length_1643_cov_31.545860_g1_i23566_2	NODE_117744_length_1643_cov_31.545860_g1_i23566	NA	NA	YgjP-like, metallopeptidase domain [PF01863.21]	7.58E-120	347	COG1451	S	Protein of unknown function DUF45	K07043	NA	NA	DUF45	Bacteria	Proteobacteria	Betaproteobacteria	Nitrosomonadales	Thiobacillaceae	Thiobacillus	Thiobacillus
325221	NODE_94374_length_1933_cov_5.493011_g44512_i0_3	NODE_94374_length_1933_cov_5.493011_g44512_i0	K07043	UTP pyrophosphatase [EC:3.6.1.-]	YgjP-like, metallopeptidase domain [PF01863.21]	5.98E-75	229	COG1451	S	WLM domain	K07043	NA	NA	DUF45	Bacteria	Proteobacteria	Betaproteobacteria	Burkholderiales	Comamonadaceae	Variovorax	Variovorax
105358	NODE_20850_length_5545_cov_4.528326_g5422_i0_1	NODE_20850_length_5545_cov_4.528326_g5422_i0	NA	NA	YgjP-like, metallopeptidase domain [PF01863.21]	4.28E-66	211	COG1451	S	Protein of unknown function DUF45	K07043	NA	NA	DUF45	Bacteria	Proteobacteria	Betaproteobacteria	Rhodocyclales	Zoogloeaceae	Zoogloea	Zoogloea
300091	NODE_83578_length_2112_cov_3.854831_g37269_i0_2	NODE_83578_length_2112_cov_3.854831_g37269_i0	K07043	UTP pyrophosphatase [EC:3.6.1.-]	YgjP-like, metallopeptidase domain [PF01863.21]	6.18E-76	232	COG1451	S	WLM domain	K07043	NA	NA	DUF45	Bacteria	Proteobacteria	Betaproteobacteria	Rhodocyclales	Zoogloeaceae	Zoogloea	Zoogloea
139333	NODE_29073_length_4465_cov_12.697177_g5393_i2_4	NODE_29073_length_4465_cov_12.697177_g5393_i2	K07044	uncharacterized protein	Predicted metal-dependent hydrolase [PF10118.13]	9.32E-168	472	COG3687	S	Predicted metal-dependent hydrolase	K07044	NA	NA	Metal_hydrol	Bacteria	Proteobacteria	Alphaproteobacteria	NA	NA	NA	NA
300647	NODE_8383_length_9497_cov_12.199491_g1776_i0_8	NODE_8383_length_9497_cov_12.199491_g1776_i0	K07044	uncharacterized protein	Predicted metal-dependent hydrolase [PF10118.13]	4.73E-140	403	COG3687	S	Predicted metal-dependent hydrolase	K07044	NA	NA	Metal_hydrol	Bacteria	Proteobacteria	Alphaproteobacteria	NA	NA	NA	NA
83922	NODE_16264_length_6477_cov_5.701593_g3932_i0_5	NODE_16264_length_6477_cov_5.701593_g3932_i0	K07044	uncharacterized protein	Predicted metal-dependent hydrolase [PF10118.13]	9.93E-163	459	COG3687	S	Predicted metal-dependent hydrolase	K07044	NA	NA	Metal_hydrol	Bacteria	Proteobacteria	Betaproteobacteria	Burkholderiales	Comamonadaceae	Rhodoferax	Rhodoferax
27290	NODE_113048_length_1694_cov_3.924738_g57825_i0_1	NODE_113048_length_1694_cov_3.924738_g57825_i0	NA	NA	Amidohydrolase [PF04909.18]	1.13E-74	234	COG2159	S	Amidohydrolase	K07045	NA	NA	Amidohydro_2	Bacteria	Actinobacteria	Actinomycetia	Streptosporangiales	Nocardiopsaceae	Allosalinactinospora	Allosalinactinospora
15452	NODE_107270_length_1759_cov_8.198695_g28975_i1_3	NODE_107270_length_1759_cov_8.198695_g28975_i1	NA	NA	Amidohydrolase [PF04909.18]	1.05E-141	404	COG2159	E	amidohydrolase	K07045	NA	NA	Amidohydro_2	Bacteria	Proteobacteria	Betaproteobacteria	NA	NA	Candidatus Accumulibacter	Candidatus Accumulibacter
31201	NODE_114976_length_1673_cov_4.704375_g59272_i0_1	NODE_114976_length_1673_cov_4.704375_g59272_i0	NA	NA	Amidohydrolase [PF04909.18]	4.34E-144	410	COG2159	E	amidohydrolase	K07045	NA	NA	Amidohydro_2	Bacteria	Proteobacteria	Betaproteobacteria	NA	NA	Candidatus Accumulibacter	Candidatus Accumulibacter
85968	NODE_1665_length_20600_cov_31.370536_g1_i1040_7	NODE_1665_length_20600_cov_31.370536_g1_i1040	NA	NA	Amidohydrolase [PF04909.18]	5.02E-168	472	COG2159	E	amidohydrolase	K07045	NA	NA	Amidohydro_2	Bacteria	Proteobacteria	Betaproteobacteria	NA	NA	Candidatus Accumulibacter	Candidatus Accumulibacter
150259	NODE_31_length_56784_cov_238.597485_g11_i0_16	NODE_31_length_56784_cov_238.597485_g11_i0	NA	NA	Amidohydrolase [PF04909.18]	1.52E-195	541	COG2159	E	amidohydrolase	K07045	NA	NA	Amidohydro_2	Bacteria	Proteobacteria	Betaproteobacteria	NA	NA	Candidatus Accumulibacter	Candidatus Accumulibacter
195182	NODE_44983_length_3309_cov_22.428616_g15433_i0_1	NODE_44983_length_3309_cov_22.428616_g15433_i0	NA	NA	NA	6.08E-23	94	COG2159	E	amidohydrolase	K07045	NA	NA	Amidohydro_2	Bacteria	Proteobacteria	Betaproteobacteria	NA	NA	Candidatus Accumulibacter	Candidatus Accumulibacter
266581	NODE_70180_length_2402_cov_12.771576_g28975_i0_3	NODE_70180_length_2402_cov_12.771576_g28975_i0	NA	NA	Amidohydrolase [PF04909.18]	1.05E-141	404	COG2159	E	amidohydrolase	K07045	NA	NA	Amidohydro_2	Bacteria	Proteobacteria	Betaproteobacteria	NA	NA	Candidatus Accumulibacter	Candidatus Accumulibacter
36564	NODE_117531_length_1646_cov_2.570884_g61197_i0_2	NODE_117531_length_1646_cov_2.570884_g61197_i0	K07045	uncharacterized protein	Amidohydrolase [PF04909.18]	8.50E-207	572	COG2159	S	PFAM amidohydrolase 2	K07045	NA	NA	Amidohydro_2	Bacteria	Proteobacteria	Betaproteobacteria	Burkholderiales	Comamonadaceae	Curvibacter	Curvibacter
39745	NODE_119026_length_1630_cov_6.524727_g62307_i0_2	NODE_119026_length_1630_cov_6.524727_g62307_i0	NA	NA	Amidohydrolase [PF04909.18]	1.18E-12	73.6	COG2159	S	Amidohydrolase	K07045	NA	NA	Amidohydro_2	Bacteria	NA	NA	NA	NA	NA	NA
57978	NODE_128042_length_1546_cov_5.340122_g69220_i0_1	NODE_128042_length_1546_cov_5.340122_g69220_i0	K07045	uncharacterized protein	Amidohydrolase [PF04909.18]	1.63E-155	441	COG2159	S	Amidohydrolase	K07045	NA	NA	Amidohydro_2	Bacteria	Proteobacteria	Alphaproteobacteria	NA	NA	NA	NA
173556	NODE_38555_length_3680_cov_40.945661_g12438_i0_3	NODE_38555_length_3680_cov_40.945661_g12438_i0	NA	NA	AIPR protein [PF10592.13]	5.59E-97	314	COG2159	S	AIPR protein	K07045	NA	NA	AIPR	Bacteria	Proteobacteria	Betaproteobacteria	NA	NA	NA	NA
261531	NODE_68281_length_2451_cov_3.171573_g27867_i0_2	NODE_68281_length_2451_cov_3.171573_g27867_i0	K07045	uncharacterized protein	Amidohydrolase [PF04909.18]	1.94E-128	371	COG2159	S	metal-dependent hydrolase of the TIM-barrel fold	K07045	NA	NA	Amidohydro_2	Bacteria	Verrucomicrobia	NA	NA	NA	NA	NA
261532	NODE_68281_length_2451_cov_3.171573_g27867_i0_3	NODE_68281_length_2451_cov_3.171573_g27867_i0	NA	NA	NA	1.54E-47	170	COG2159	S	metal-dependent hydrolase of the TIM-barrel fold	K07045	NA	NA	Amidohydro_2	Bacteria	Verrucomicrobia	NA	NA	NA	NA	NA
275303	NODE_73578_length_2319_cov_4.004898_g30964_i0_3	NODE_73578_length_2319_cov_4.004898_g30964_i0	K07045	uncharacterized protein	Amidohydrolase [PF04909.18]	3.13E-138	399	COG2159	S	amidohydrolase	K07045	NA	NA	Amidohydro_2	Bacteria	NA	NA	NA	NA	NA	NA
330035	NODE_9656_length_8788_cov_7.610098_g2115_i0_6	NODE_9656_length_8788_cov_7.610098_g2115_i0	NA	NA	Amidohydrolase [PF04909.18]	8.01E-128	383	COG2159	S	metal-dependent hydrolase of the TIM-barrel fold	K07045	NA	NA	Amidohydro_2	Bacteria	Verrucomicrobia	NA	NA	NA	NA	NA
6780	NODE_103183_length_1811_cov_2.635213_g50716_i0_1	NODE_103183_length_1811_cov_2.635213_g50716_i0	NA	NA	Amidohydrolase [PF04909.18]	1.91E-58	189	COG2159	S	TIM-barrel fold	K07045	NA	NA	Amidohydro_2	Bacteria	Verrucomicrobia	Verrucomicrobiae	Verrucomicrobiales	Verrucomicrobiaceae	Prosthecobacter	Prosthecobacter
45406	NODE_121734_length_1604_cov_2.329850_g64364_i0_1	NODE_121734_length_1604_cov_2.329850_g64364_i0	K07045	uncharacterized protein	Amidohydrolase [PF04909.18]	2.72E-120	350	COG2159	S	TIM-barrel fold	K07045	NA	NA	Amidohydro_2	Bacteria	Verrucomicrobia	Verrucomicrobiae	Verrucomicrobiales	Verrucomicrobiaceae	Prosthecobacter	Prosthecobacter
283608	NODE_76859_length_2247_cov_5.183533_g32986_i0_2	NODE_76859_length_2247_cov_5.183533_g32986_i0	K07045	uncharacterized protein	Amidohydrolase [PF04909.18]	1.82E-146	422	COG2159	S	metal-dependent hydrolase of the TIM-barrel fold	K07045	NA	NA	Amidohydro_2	Bacteria	Proteobacteria	Alphaproteobacteria	Hyphomicrobiales	Rhizobiaceae	Rhizobium	Rhizobium
201264	NODE_46892_length_3215_cov_9.227562_g16354_i0_2	NODE_46892_length_3215_cov_9.227562_g16354_i0	NA	NA	Amidohydrolase [PF04909.18]	9.50E-74	244	COG2159	S	metal-dependent hydrolase of the TIM-barrel fold	K07045	NA	NA	Amidohydro_2	Bacteria	Planctomycetes	Planctomycetia	Planctomycetales	Planctomycetaceae	Rubinisphaera	Rubinisphaera
187711	NODE_4273_length_13506_cov_7.313631_g797_i0_2	NODE_4273_length_13506_cov_7.313631_g797_i0	K07045	uncharacterized protein	Amidohydrolase [PF04909.18]	7.35E-150	427	COG2159	S	TIM-barrel fold	K07045	NA	NA	Amidohydro_2	Bacteria	Planctomycetes	Planctomycetia	Planctomycetales	Planctomycetaceae	Schlesneria	Schlesneria
196176	NODE_45290_length_3294_cov_6.452034_g797_i2_1	NODE_45290_length_3294_cov_6.452034_g797_i2	K07045	uncharacterized protein	Amidohydrolase [PF04909.18]	7.35E-150	427	COG2159	S	TIM-barrel fold	K07045	NA	NA	Amidohydro_2	Bacteria	Planctomycetes	Planctomycetia	Planctomycetales	Planctomycetaceae	Schlesneria	Schlesneria
228550	NODE_56007_length_2830_cov_2.973159_g21013_i0_3	NODE_56007_length_2830_cov_2.973159_g21013_i0	K07045	uncharacterized protein	Amidohydrolase [PF04909.18]	6.88E-169	475	COG2159	S	Amidohydrolase	K07045	NA	NA	Amidohydro_2	Bacteria	Proteobacteria	Betaproteobacteria	Nitrosomonadales	Sterolibacteriaceae	Sulfuritalea	Sulfuritalea
211788	NODE_50290_length_3059_cov_20.927328_g18024_i0_2	NODE_50290_length_3059_cov_20.927328_g18024_i0	K07045	uncharacterized protein	Amidohydrolase [PF04909.18]	1.66E-218	603	COG2159	S	amidohydrolase	K07045	NA	NA	Amidohydro_2	Bacteria	Proteobacteria	Betaproteobacteria	Burkholderiales	Comamonadaceae	Variovorax	Variovorax
211789	NODE_50290_length_3059_cov_20.927328_g18024_i0_3	NODE_50290_length_3059_cov_20.927328_g18024_i0	K07045	uncharacterized protein	Amidohydrolase [PF04909.18]	1.93E-194	542	COG2159	S	amidohydrolase	K07045	NA	NA	Amidohydro_2	Bacteria	Proteobacteria	Betaproteobacteria	Burkholderiales	Comamonadaceae	Variovorax	Variovorax
212497	NODE_50554_length_3048_cov_5.607395_g18160_i0_1	NODE_50554_length_3048_cov_5.607395_g18160_i0	NA	NA	Amidohydrolase [PF04909.18]	2.40E-238	657	COG2159	S	Amidohydrolase	K07045,K14333,K20941	ko00362,ko00627,ko01120,map00362,map00627,map01120	NA	Amidohydro_2	Bacteria	Proteobacteria	Betaproteobacteria	Burkholderiales	NA	NA	NA
250	NODE_10011_length_8600_cov_17.573238_g2211_i0_10	NODE_10011_length_8600_cov_17.573238_g2211_i0	K07045	uncharacterized protein	Amidohydrolase [PF04909.18]	1.71E-113	340	COG2159	S	metal-dependent hydrolase of the TIM-barrel fold	K07045,K22213	NA	NA	Amidohydro_2	Bacteria	Proteobacteria	Gammaproteobacteria	Chromatiales	Chromatiaceae	Lamprocystis	Lamprocystis
88761	NODE_17277_length_6245_cov_16.665100_g2211_i1_5	NODE_17277_length_6245_cov_16.665100_g2211_i1	K07045	uncharacterized protein	Amidohydrolase [PF04909.18]	1.71E-113	340	COG2159	S	metal-dependent hydrolase of the TIM-barrel fold	K07045,K22213	NA	NA	Amidohydro_2	Bacteria	Proteobacteria	Gammaproteobacteria	Chromatiales	Chromatiaceae	Lamprocystis	Lamprocystis
92087	NODE_17960_length_6087_cov_16.941137_g2211_i2_2	NODE_17960_length_6087_cov_16.941137_g2211_i2	K07045	uncharacterized protein	Amidohydrolase [PF04909.18]	1.71E-113	340	COG2159	S	metal-dependent hydrolase of the TIM-barrel fold	K07045,K22213	NA	NA	Amidohydro_2	Bacteria	Proteobacteria	Gammaproteobacteria	Chromatiales	Chromatiaceae	Lamprocystis	Lamprocystis
94826	NODE_18529_length_5970_cov_17.067322_g2211_i3_2	NODE_18529_length_5970_cov_17.067322_g2211_i3	K07045	uncharacterized protein	Amidohydrolase [PF04909.18]	1.71E-113	340	COG2159	S	metal-dependent hydrolase of the TIM-barrel fold	K07045,K22213	NA	NA	Amidohydro_2	Bacteria	Proteobacteria	Gammaproteobacteria	Chromatiales	Chromatiaceae	Lamprocystis	Lamprocystis
12491	NODE_105856_length_1777_cov_2.802817_g52626_i0_2	NODE_105856_length_1777_cov_2.802817_g52626_i0	K07046	L-fucono-1,5-lactonase [EC:3.1.1.120]	Amidohydrolase [PF04909.18]	5.30E-110	326	COG3618	S	amidohydrolase	K07046	ko00051,ko01120,map00051,map01120	NA	Amidohydro_2	Bacteria	Bacteroidetes	Cytophagia	Cytophagales	NA	NA	NA
93148	NODE_18212_length_6034_cov_7.508136_g4535_i0_4	NODE_18212_length_6034_cov_7.508136_g4535_i0	K07046	L-fucono-1,5-lactonase [EC:3.1.1.120]	Amidohydrolase [PF04909.18]	1.30E-81	254	COG3618	S	Amidohydrolase	K07046	ko00051,ko01120,map00051,map01120	NA	Amidohydro_2	Bacteria	Planctomycetes	Planctomycetia	Planctomycetales	NA	NA	NA
274680	NODE_73334_length_2325_cov_4.792629_g30821_i0_1	NODE_73334_length_2325_cov_4.792629_g30821_i0	NA	NA	Phosphotriesterase family [PF02126.22]	7.69E-65	208	COG1735	S	Phosphotriesterase family	K07048	NA	NA	PTE	Bacteria	Actinobacteria	Actinomycetia	Micrococcales	Dermacoccaceae	Allobranchiibius	Allobranchiibius
274681	NODE_73334_length_2325_cov_4.792629_g30821_i0_2	NODE_73334_length_2325_cov_4.792629_g30821_i0	K07048	phosphotriesterase-related protein	Phosphotriesterase family [PF02126.22]	6.08E-203	564	COG1735	S	Phosphotriesterase family	K07048	NA	NA	PTE	Bacteria	Actinobacteria	Actinomycetia	Micrococcales	Dermacoccaceae	Allobranchiibius	Allobranchiibius
116289	NODE_23258_length_5171_cov_9.395645_g6285_i0_6	NODE_23258_length_5171_cov_9.395645_g6285_i0	K23149	5-phospho-D-xylono-1,4-lactonase [EC:3.1.1.104]	Phosphotriesterase family [PF02126.22]	1.43E-146	421	COG1735	S	Phosphotriesterase family	K07048	NA	NA	PTE	Bacteria	Proteobacteria	Betaproteobacteria	Burkholderiales	NA	NA	NA
234296	NODE_5805_length_11623_cov_7.163290_g1134_i0_12	NODE_5805_length_11623_cov_7.163290_g1134_i0	NA	NA	tRNA synthetases class II (A) [PF01411.23]; Threonyl and Alanyl tRNA synthetase second additional domain [PF07973.18]	2.49E-131	378	COG2872	S	Threonyl alanyl tRNA synthetase SAD	K07050	NA	NA	tRNA-synt_2c,tRNA_SAD	Bacteria	Proteobacteria	Betaproteobacteria	Burkholderiales	Comamonadaceae	Acidovorax	Acidovorax
47650	NODE_1228_length_23287_cov_651.333678_g214_i0_12	NODE_1228_length_23287_cov_651.333678_g214_i0	NA	NA	tRNA synthetases class II (A) [PF01411.23]; Threonyl and Alanyl tRNA synthetase second additional domain [PF07973.18]	3.78E-79	244	COG2872	S	metal-dependent hydrolases related to alanyl-tRNA synthetase HxxxH domain	K07050	NA	NA	tRNA-synt_2c,tRNA_SAD	Bacteria	Proteobacteria	Betaproteobacteria	NA	NA	Candidatus Accumulibacter	Candidatus Accumulibacter
54421	NODE_126249_length_1561_cov_29.778226_g1_i24016_3	NODE_126249_length_1561_cov_29.778226_g1_i24016	NA	NA	Threonyl and Alanyl tRNA synthetase second additional domain [PF07973.18]	2.88E-108	317	COG2872	S	Threonyl alanyl tRNA synthetase SAD	K07050	NA	NA	tRNA-synt_2c,tRNA_SAD	Bacteria	Proteobacteria	Betaproteobacteria	NA	NA	Candidatus Accumulibacter	Candidatus Accumulibacter
77087	NODE_14960_length_6803_cov_64.728826_g1_i7354_6	NODE_14960_length_6803_cov_64.728826_g1_i7354	NA	NA	NA	3.61E-11	63.2	COG2872	S	Threonyl alanyl tRNA synthetase SAD	K07050	NA	NA	tRNA-synt_2c,tRNA_SAD	Bacteria	Proteobacteria	Betaproteobacteria	NA	NA	Candidatus Accumulibacter	Candidatus Accumulibacter
130772	NODE_26841_length_4703_cov_6.292657_g7614_i0_3	NODE_26841_length_4703_cov_6.292657_g7614_i0	NA	NA	tRNA synthetases class II (A) [PF01411.23]; Threonyl and Alanyl tRNA synthetase second additional domain [PF07973.18]	5.36E-79	244	COG2872	S	metal-dependent hydrolases related to alanyl-tRNA synthetase HxxxH domain	K07050	NA	NA	tRNA-synt_2c,tRNA_SAD	Bacteria	Proteobacteria	Betaproteobacteria	NA	NA	Candidatus Accumulibacter	Candidatus Accumulibacter
147345	NODE_31185_length_4255_cov_5.024868_g9302_i0_5	NODE_31185_length_4255_cov_5.024868_g9302_i0	NA	NA	tRNA synthetases class II (A) [PF01411.23]; Threonyl and Alanyl tRNA synthetase second additional domain [PF07973.18]	8.93E-147	416	COG2872	S	Threonyl alanyl tRNA synthetase SAD	K07050	NA	NA	tRNA-synt_2c,tRNA_SAD	Bacteria	Proteobacteria	Betaproteobacteria	NA	NA	Candidatus Accumulibacter	Candidatus Accumulibacter
147821	NODE_3131_length_15493_cov_130.498898_g561_i0_17	NODE_3131_length_15493_cov_130.498898_g561_i0	NA	NA	tRNA synthetases class II (A) [PF01411.23]; Threonyl and Alanyl tRNA synthetase second additional domain [PF07973.18]	6.53E-74	232	COG2872	S	Threonyl alanyl tRNA synthetase	K07050	NA	NA	tRNA-synt_2c,tRNA_SAD	Bacteria	Proteobacteria	Betaproteobacteria	NA	NA	Candidatus Accumulibacter	Candidatus Accumulibacter
188246	NODE_4291_length_13492_cov_220.291303_g1_i2546_6	NODE_4291_length_13492_cov_220.291303_g1_i2546	NA	NA	NA	3.54E-12	65.9	COG2872	S	Threonyl alanyl tRNA synthetase SAD	K07050	NA	NA	tRNA-synt_2c,tRNA_SAD	Bacteria	Proteobacteria	Betaproteobacteria	NA	NA	Candidatus Accumulibacter	Candidatus Accumulibacter
188248	NODE_4291_length_13492_cov_220.291303_g1_i2546_8	NODE_4291_length_13492_cov_220.291303_g1_i2546	NA	NA	Threonyl and Alanyl tRNA synthetase second additional domain [PF07973.18]; tRNA synthetases class II (A) [PF01411.23]	1.67E-167	469	COG2872	S	Threonyl alanyl tRNA synthetase SAD	K07050	NA	NA	tRNA-synt_2c,tRNA_SAD	Bacteria	Proteobacteria	Betaproteobacteria	NA	NA	Candidatus Accumulibacter	Candidatus Accumulibacter
195472	NODE_4504_length_13130_cov_212.479513_g1_i2644_8	NODE_4504_length_13130_cov_212.479513_g1_i2644	NA	NA	Threonyl and Alanyl tRNA synthetase second additional domain [PF07973.18]; tRNA synthetases class II (A) [PF01411.23]	1.34E-173	484	COG2872	S	Threonyl alanyl tRNA synthetase SAD	K07050	NA	NA	tRNA-synt_2c,tRNA_SAD	Bacteria	Proteobacteria	Betaproteobacteria	NA	NA	Candidatus Accumulibacter	Candidatus Accumulibacter
195474	NODE_4504_length_13130_cov_212.479513_g1_i2644_10	NODE_4504_length_13130_cov_212.479513_g1_i2644	NA	NA	NA	3.54E-12	65.9	COG2872	S	Threonyl alanyl tRNA synthetase SAD	K07050	NA	NA	tRNA-synt_2c,tRNA_SAD	Bacteria	Proteobacteria	Betaproteobacteria	NA	NA	Candidatus Accumulibacter	Candidatus Accumulibacter
209052	NODE_4939_length_12540_cov_206.253469_g1_i2882_2	NODE_4939_length_12540_cov_206.253469_g1_i2882	NA	NA	tRNA synthetases class II (A) [PF01411.23]; Threonyl and Alanyl tRNA synthetase second additional domain [PF07973.18]	8.39E-177	492	COG2872	S	Threonyl alanyl tRNA synthetase SAD	K07050	NA	NA	tRNA-synt_2c,tRNA_SAD	Bacteria	Proteobacteria	Betaproteobacteria	NA	NA	Candidatus Accumulibacter	Candidatus Accumulibacter
222337	NODE_53879_length_2907_cov_21.573042_g19910_i0_4	NODE_53879_length_2907_cov_21.573042_g19910_i0	NA	NA	Threonyl and Alanyl tRNA synthetase second additional domain [PF07973.18]	5.78E-91	272	COG2872	S	Threonyl alanyl tRNA synthetase SAD	K07050	NA	NA	tRNA-synt_2c,tRNA_SAD	Bacteria	Proteobacteria	Betaproteobacteria	NA	NA	Candidatus Accumulibacter	Candidatus Accumulibacter
259257	NODE_67421_length_2473_cov_369.420000_g27385_i0_1	NODE_67421_length_2473_cov_369.420000_g27385_i0	NA	NA	NA	2.18E-13	68.6	COG2872	S	Threonyl alanyl tRNA synthetase SAD	K07050	NA	NA	tRNA-synt_2c,tRNA_SAD	Bacteria	Proteobacteria	Betaproteobacteria	NA	NA	Candidatus Accumulibacter	Candidatus Accumulibacter
273969	NODE_73058_length_2331_cov_57.616475_g1_i19983_1	NODE_73058_length_2331_cov_57.616475_g1_i19983	NA	NA	tRNA synthetases class II (A) [PF01411.23]; Threonyl and Alanyl tRNA synthetase second additional domain [PF07973.18]	8.39E-177	492	COG2872	S	Threonyl alanyl tRNA synthetase SAD	K07050	NA	NA	tRNA-synt_2c,tRNA_SAD	Bacteria	Proteobacteria	Betaproteobacteria	NA	NA	Candidatus Accumulibacter	Candidatus Accumulibacter
5775	NODE_102741_length_1816_cov_6.399885_g50394_i0_1	NODE_102741_length_1816_cov_6.399885_g50394_i0	NA	NA	NA	4.13E-07	50.8	COG2872	S	related to alanyl-tRNA synthetase HxxxH domain	K07050	NA	NA	tRNA-synt_2c,tRNA_SAD	Bacteria	Proteobacteria	Betaproteobacteria	Burkholderiales	NA	Methylibium	Methylibium
15662	NODE_107379_length_1758_cov_3.262315_g53720_i0_1	NODE_107379_length_1758_cov_3.262315_g53720_i0	NA	NA	tRNA synthetases class II (A) [PF01411.23]; Threonyl and Alanyl tRNA synthetase second additional domain [PF07973.18]	1.15E-133	384	COG2872	S	Threonyl alanyl tRNA synthetase SAD	K07050	NA	NA	tRNA-synt_2c,tRNA_SAD	Bacteria	Proteobacteria	Betaproteobacteria	Burkholderiales	Comamonadaceae	NA	NA
22915	NODE_110900_length_1717_cov_10.931265_g56244_i0_2	NODE_110900_length_1717_cov_10.931265_g56244_i0	NA	NA	tRNA synthetases class II (A) [PF01411.23]; Threonyl and Alanyl tRNA synthetase second additional domain [PF07973.18]	5.04E-119	348	COG2872	S	Threonyl alanyl tRNA synthetase SAD	K07050	NA	NA	tRNA-synt_2c,tRNA_SAD	Bacteria	Proteobacteria	NA	NA	NA	NA	NA
183514	NODE_41451_length_3504_cov_11.372778_g13773_i0_3	NODE_41451_length_3504_cov_11.372778_g13773_i0	NA	NA	tRNA synthetases class II (A) [PF01411.23]; Threonyl and Alanyl tRNA synthetase second additional domain [PF07973.18]	1.48E-128	371	COG2872	S	Threonyl alanyl tRNA synthetase SAD	K07050	NA	NA	tRNA-synt_2c,tRNA_SAD	Bacteria	Proteobacteria	Alphaproteobacteria	NA	NA	NA	NA
270920	NODE_71895_length_2359_cov_1296.604112_g1_i19842_1	NODE_71895_length_2359_cov_1296.604112_g1_i19842	NA	NA	NA	7.24E-45	154	COG2872	S	Threonyl alanyl tRNA synthetase SAD	K07050	NA	NA	tRNA-synt_2c,tRNA_SAD	Bacteria	Proteobacteria	Betaproteobacteria	Burkholderiales	NA	NA	NA
273716	NODE_72961_length_2333_cov_1311.511947_g1_i19969_3	NODE_72961_length_2333_cov_1311.511947_g1_i19969	NA	NA	NA	2.39E-46	157	COG2872	S	Threonyl alanyl tRNA synthetase SAD	K07050	NA	NA	tRNA-synt_2c,tRNA_SAD	Bacteria	Proteobacteria	Betaproteobacteria	Burkholderiales	NA	NA	NA
233263	NODE_576_length_29978_cov_135.953386_g1_i358_25	NODE_576_length_29978_cov_135.953386_g1_i358	NA	NA	Threonyl and Alanyl tRNA synthetase second additional domain [PF07973.18]	1.65E-75	231	COG2872	S	Threonyl alanyl tRNA synthetase SAD	K07050	NA	NA	tRNA-synt_2c,tRNA_SAD	Bacteria	Proteobacteria	Betaproteobacteria	Burkholderiales	Oxalobacteraceae	Noviherbaspirillum	Noviherbaspirillum
336727	NODE_99574_length_1857_cov_7.179372_g48149_i0_1	NODE_99574_length_1857_cov_7.179372_g48149_i0	NA	NA	Threonyl and Alanyl tRNA synthetase second additional domain [PF07973.18]; tRNA synthetases class II (A) [PF01411.23]	4.57E-133	382	COG2872	S	Threonyl alanyl tRNA synthetase SAD	K07050	NA	NA	tRNA-synt_2c,tRNA_SAD	Bacteria	Proteobacteria	Betaproteobacteria	Burkholderiales	Comamonadaceae	Rhodoferax	Rhodoferax
318508	NODE_91411_length_1978_cov_6.791076_g42451_i0_4	NODE_91411_length_1978_cov_6.791076_g42451_i0	NA	NA	Threonyl and Alanyl tRNA synthetase second additional domain [PF07973.18]	1.58E-79	241	COG2872	S	related to alanyl-tRNA synthetase HxxxH domain	K07050	NA	NA	tRNA-synt_2c,tRNA_SAD	Bacteria	Proteobacteria	Betaproteobacteria	Burkholderiales	NA	Rubrivivax	Rubrivivax
145663	NODE_30719_length_4294_cov_228.043828_g2289_i2_4	NODE_30719_length_4294_cov_228.043828_g2289_i2	K07051	uncharacterized protein	TatD related DNase [PF01026.25]	1.28E-108	318	COG1099	S	hydrolase, TatD	K07051	NA	NA	TatD_DNase	Bacteria	Proteobacteria	Betaproteobacteria	Neisseriales	Chromobacteriaceae	Aquaspirillum	Aquaspirillum
213818	NODE_50983_length_3029_cov_2085.789919_g856_i32_5	NODE_50983_length_3029_cov_2085.789919_g856_i32	K07051	uncharacterized protein	TatD related DNase [PF01026.25]	1.28E-108	318	COG1099	S	hydrolase, TatD	K07051	NA	NA	TatD_DNase	Bacteria	Proteobacteria	Betaproteobacteria	Neisseriales	Chromobacteriaceae	Aquaspirillum	Aquaspirillum
7591	NODE_10355_length_8445_cov_226.914955_g2289_i0_9	NODE_10355_length_8445_cov_226.914955_g2289_i0	K07051	uncharacterized protein	TatD related DNase [PF01026.25]	1.28E-108	318	COG1099	S	hydrolase, TatD	K07051	NA	NA	TatD_DNase	Bacteria	Proteobacteria	Betaproteobacteria	NA	NA	Candidatus Accumulibacter	Candidatus Accumulibacter
49989	NODE_1239_length_23227_cov_187.209597_g1_i782_5	NODE_1239_length_23227_cov_187.209597_g1_i782	K07051	uncharacterized protein	TatD related DNase [PF01026.25]; Phosphotriesterase family [PF02126.22]	5.03E-189	528	COG1099	S	TatD related DNase	K07051	NA	NA	TatD_DNase	Bacteria	Proteobacteria	Betaproteobacteria	NA	NA	Candidatus Accumulibacter	Candidatus Accumulibacter
153629	NODE_3292_length_15138_cov_346.518354_g1_i1982_1	NODE_3292_length_15138_cov_346.518354_g1_i1982	K07051	uncharacterized protein	TatD related DNase [PF01026.25]	1.28E-89	270	COG1099	S	TatD related DNase	K07051	NA	NA	TatD_DNase	Bacteria	Proteobacteria	Betaproteobacteria	NA	NA	Candidatus Accumulibacter	Candidatus Accumulibacter
288934	NODE_7907_length_9816_cov_405.725136_g856_i1_1	NODE_7907_length_9816_cov_405.725136_g856_i1	K07051	uncharacterized protein	TatD related DNase [PF01026.25]	1.28E-108	318	COG1099	S	hydrolase, TatD	K07051	NA	NA	TatD_DNase	Bacteria	Proteobacteria	Betaproteobacteria	NA	NA	Candidatus Accumulibacter	Candidatus Accumulibacter
145342	NODE_30651_length_4301_cov_415.849574_g856_i20_4	NODE_30651_length_4301_cov_415.849574_g856_i20	K07051	uncharacterized protein	TatD related DNase [PF01026.25]	5.09E-157	444	COG1099	S	hydrolase, TatD	K07051	NA	NA	TatD_DNase	Bacteria	Proteobacteria	Deltaproteobacteria	Desulfuromonadales	Geobacteraceae	Geobacter	Geobacter
195901	NODE_4519_length_13115_cov_282.576062_g856_i0_4	NODE_4519_length_13115_cov_282.576062_g856_i0	K07051	uncharacterized protein	TatD related DNase [PF01026.25]	3.08E-158	447	COG1099	S	hydrolase, TatD	K07051	NA	NA	TatD_DNase	Bacteria	Proteobacteria	Deltaproteobacteria	Desulfuromonadales	Geobacteraceae	Geobacter	Geobacter
274121	NODE_73106_length_2330_cov_205.375277_g30678_i0_2	NODE_73106_length_2330_cov_205.375277_g30678_i0	K07051	uncharacterized protein	TatD related DNase [PF01026.25]	1.83E-154	437	COG1099	S	hydrolase, TatD	K07051	NA	NA	TatD_DNase	Bacteria	Proteobacteria	Deltaproteobacteria	Desulfuromonadales	Geobacteraceae	Geobacter	Geobacter
120456	NODE_24296_length_5027_cov_362.673193_g1_i10510_5	NODE_24296_length_5027_cov_362.673193_g1_i10510	K07051	uncharacterized protein	TatD related DNase [PF01026.25]	2.03E-133	384	COG1099	S	TatD related DNase	K07051	NA	NA	TatD_DNase	Bacteria	Bacteroidetes	Cytophagia	Cytophagales	NA	NA	NA
127039	NODE_25923_length_4811_cov_381.799916_g1_i11011_1	NODE_25923_length_4811_cov_381.799916_g1_i11011	K07051	uncharacterized protein	TatD related DNase [PF01026.25]	2.03E-133	384	COG1099	S	TatD related DNase	K07051	NA	NA	TatD_DNase	Bacteria	Bacteroidetes	Cytophagia	Cytophagales	NA	NA	NA
321670	NODE_92787_length_1957_cov_5.740446_g43409_i0_3	NODE_92787_length_1957_cov_5.740446_g43409_i0	K07051	uncharacterized protein	TatD related DNase [PF01026.25]	2.60E-85	259	COG1099	S	TatD related DNase	K07051	NA	NA	TatD_DNase	Bacteria	Bacteroidetes	Flavobacteriia	Flavobacteriales	Flavobacteriaceae	NA	NA
289353	NODE_79252_length_2197_cov_4.148305_g34511_i0_2	NODE_79252_length_2197_cov_4.148305_g34511_i0	K07051	uncharacterized protein	TatD related DNase [PF01026.25]; Phosphotriesterase family [PF02126.22]	2.05E-179	504	COG1099	S	TatD related DNase	K07051	NA	NA	TatD_DNase	Bacteria	Cyanobacteria	NA	Nostocales	Aphanizomenonaceae	Nodularia	Nodularia
304983	NODE_8569_length_9389_cov_6.726170_g1823_i0_4	NODE_8569_length_9389_cov_6.726170_g1823_i0	K07051	uncharacterized protein	TatD related DNase [PF01026.25]; Phosphotriesterase family [PF02126.22]	3.69E-152	435	COG1099	S	TatD related DNase	K07051	NA	NA	TatD_DNase	Bacteria	Proteobacteria	Alphaproteobacteria	Sphingomonadales	Sphingomonadaceae	Sphingomonas	Sphingomonas
232318	NODE_57361_length_2780_cov_966.418545_g1_i17737_3	NODE_57361_length_2780_cov_966.418545_g1_i17737	K07051	uncharacterized protein	TatD related DNase [PF01026.25]	2.03E-133	384	COG1099	S	TatD related DNase	K07051	NA	NA	TatD_DNase	Bacteria	Proteobacteria	Betaproteobacteria	Rhodocyclales	Zoogloeaceae	Thauera	Thauera
281066	NODE_75802_length_2269_cov_6.513661_g32311_i0_2	NODE_75802_length_2269_cov_6.513661_g32311_i0	K07052	CAAX protease family protein	Type II CAAX prenyl endopeptidase Rce1-like [PF02517.20]	5.73E-115	340	COG1266	S	CAAX protease self-immunity	K07052	NA	NA	Abi	Bacteria	Bacteroidetes	Flavobacteriia	Flavobacteriales	Flavobacteriaceae	Aquimarina	Aquimarina
291467	NODE_80089_length_2179_cov_11.402659_g35045_i0_1	NODE_80089_length_2179_cov_11.402659_g35045_i0	NA	NA	NA	0.000159	45.4	COG1266	S	metal-dependent membrane protease	K07052	NA	NA	Abi	Bacteria	Actinobacteria	Actinomycetia	Micrococcales	Dermatophilaceae	Austwickia	Austwickia
331088	NODE_97015_length_1894_cov_2.536518_g46358_i0_1	NODE_97015_length_1894_cov_2.536518_g46358_i0	K07052	CAAX protease family protein	Type II CAAX prenyl endopeptidase Rce1-like [PF02517.20]	4.84E-157	446	COG1266	S	PFAM Abortive infection protein	K07052	NA	NA	Abi	Bacteria	Proteobacteria	Alphaproteobacteria	Hyphomicrobiales	Boseaceae	Bosea	Bosea
68751	NODE_13413_length_7262_cov_25.358464_g1_i6726_2	NODE_13413_length_7262_cov_25.358464_g1_i6726	K07052	CAAX protease family protein	Type II CAAX prenyl endopeptidase Rce1-like [PF02517.20]	7.54E-124	367	COG1266	S	CAAX protease self-immunity	K07052	NA	NA	Abi	Bacteria	Proteobacteria	Betaproteobacteria	NA	NA	Candidatus Accumulibacter	Candidatus Accumulibacter
89679	NODE_17481_length_6203_cov_29.501468_g1_i8263_4	NODE_17481_length_6203_cov_29.501468_g1_i8263	K07052	CAAX protease family protein	Type II CAAX prenyl endopeptidase Rce1-like [PF02517.20]	3.72E-170	479	COG1266	S	PFAM Abortive infection protein	K07052	NA	NA	Abi	Bacteria	Proteobacteria	Betaproteobacteria	NA	NA	Candidatus Accumulibacter	Candidatus Accumulibacter
94645	NODE_18487_length_5979_cov_47.355232_g1_i8618_3	NODE_18487_length_5979_cov_47.355232_g1_i8618	K07052	CAAX protease family protein	Type II CAAX prenyl endopeptidase Rce1-like [PF02517.20]	3.72E-170	479	COG1266	S	PFAM Abortive infection protein	K07052	NA	NA	Abi	Bacteria	Proteobacteria	Betaproteobacteria	NA	NA	Candidatus Accumulibacter	Candidatus Accumulibacter
157145	NODE_3387_length_15003_cov_29.934829_g1_i2038_12	NODE_3387_length_15003_cov_29.934829_g1_i2038	K07052	CAAX protease family protein	NA	2.04E-138	397	COG1266	S	PFAM Abortive infection protein	K07052	NA	NA	Abi	Bacteria	Proteobacteria	Betaproteobacteria	NA	NA	Candidatus Accumulibacter	Candidatus Accumulibacter
196167	NODE_4528_length_13095_cov_70.765397_g1_i2660_3	NODE_4528_length_13095_cov_70.765397_g1_i2660	K07052	CAAX protease family protein	NA	1.33E-138	397	COG1266	S	PFAM Abortive infection protein	K07052	NA	NA	Abi	Bacteria	Proteobacteria	Betaproteobacteria	NA	NA	Candidatus Accumulibacter	Candidatus Accumulibacter
206246	NODE_48480_length_3139_cov_128.570776_g1_i16254_3	NODE_48480_length_3139_cov_128.570776_g1_i16254	K07052	CAAX protease family protein	Type II CAAX prenyl endopeptidase Rce1-like [PF02517.20]	1.32E-163	462	COG1266	S	PFAM Abortive infection protein	K07052	NA	NA	Abi	Bacteria	Proteobacteria	Betaproteobacteria	NA	NA	Candidatus Accumulibacter	Candidatus Accumulibacter
287461	NODE_78490_length_2212_cov_10.442263_g34019_i0_2	NODE_78490_length_2212_cov_10.442263_g34019_i0	K07052	CAAX protease family protein	Type II CAAX prenyl endopeptidase Rce1-like [PF02517.20]	2.58E-193	538	COG1266	S	CAAX protease self-immunity	K07052	NA	NA	Abi	Bacteria	Proteobacteria	Betaproteobacteria	NA	NA	Candidatus Accumulibacter	Candidatus Accumulibacter
106085	NODE_21019_length_5516_cov_16.312328_g1_i9470_1	NODE_21019_length_5516_cov_16.312328_g1_i9470	K07052	CAAX protease family protein	Type II CAAX prenyl endopeptidase Rce1-like [PF02517.20]	2.99E-18	90.1	COG1266	S	CAAX protease self-immunity	K07052	NA	NA	Abi	Bacteria	Proteobacteria	Gammaproteobacteria	NA	Candidatus Competibacteraceae	Candidatus Competibacter	Candidatus Competibacter
169851	NODE_37430_length_3757_cov_7.477470_g11938_i0_2	NODE_37430_length_3757_cov_7.477470_g11938_i0	K07052	CAAX protease family protein	Type II CAAX prenyl endopeptidase Rce1-like [PF02517.20]	8.24E-24	105	COG1266	S	CAAX protease self-immunity	K07052	NA	NA	Abi	Bacteria	Proteobacteria	Gammaproteobacteria	NA	Candidatus Competibacteraceae	Candidatus Competibacter	Candidatus Competibacter
179706	NODE_40339_length_3571_cov_40.668096_g13265_i0_4	NODE_40339_length_3571_cov_40.668096_g13265_i0	NA	NA	NA	2.04E-05	47.8	COG1266	S	CAAX protease self-immunity	K07052	NA	NA	Abi	Bacteria	Proteobacteria	Gammaproteobacteria	NA	Candidatus Competibacteraceae	Candidatus Contendobacter	Candidatus Contendobacter
158252	NODE_34170_length_3998_cov_26.680510_g1_i13198_3	NODE_34170_length_3998_cov_26.680510_g1_i13198	K07052	CAAX protease family protein	Type II CAAX prenyl endopeptidase Rce1-like [PF02517.20]	3.72E-170	479	COG1266	S	PFAM Abortive infection protein	K07052	NA	NA	Abi	Bacteria	Chlorobi	Chlorobia	Chlorobiales	Chlorobiaceae	Chlorobium	Chlorobium
290637	NODE_79747_length_2187_cov_5.740776_g34823_i0_2	NODE_79747_length_2187_cov_5.740776_g34823_i0	K07052	CAAX protease family protein	Type II CAAX prenyl endopeptidase Rce1-like [PF02517.20]	2.78E-78	245	COG1266	S	CAAX protease self-immunity	K07052	NA	NA	Abi	Bacteria	Bacteroidetes	Flavobacteriia	Flavobacteriales	Weeksellaceae	Cloacibacterium	Cloacibacterium
286643	NODE_7815_length_9881_cov_6.216864_g1610_i0_7	NODE_7815_length_9881_cov_6.216864_g1610_i0	K07052	CAAX protease family protein	Type II CAAX prenyl endopeptidase Rce1-like [PF02517.20]	1.86E-107	320	COG1266	S	PFAM Abortive infection protein	K07052	NA	NA	Abi	Bacteria	Proteobacteria	Deltaproteobacteria	Desulfovibrionales	Desulfovibrionaceae	Desulfovibrio	Desulfovibrio
116226	NODE_23242_length_5173_cov_69.524706_g6278_i0_3	NODE_23242_length_5173_cov_69.524706_g6278_i0	NA	NA	Haloacid dehalogenase-like hydrolase [PF13419.10]; haloacid dehalogenase-like hydrolase [PF00702.30]	6.59E-157	441	COG1011	S	HAD family hydrolase	K07025	NA	NA	HAD_2,Hydrolase	Bacteria	Bacteroidetes	Flavobacteriia	Flavobacteriales	Flavobacteriaceae	Flavobacterium	Flavobacterium
186912	NODE_42484_length_3444_cov_51.344112_g14242_i0_3	NODE_42484_length_3444_cov_51.344112_g14242_i0	K07025	putative hydrolase of the HAD superfamily	Haloacid dehalogenase-like hydrolase [PF13419.10]; haloacid dehalogenase-like hydrolase [PF00702.30]; haloacid dehalogenase-like hydrolase [PF12710.11]; HAD-hyrolase-like [PF13242.10]	2.85E-119	345	COG1011	S	haloacid dehalogenase	K07025	NA	NA	HAD_2	Bacteria	Bacteroidetes	Flavobacteriia	Flavobacteriales	Flavobacteriaceae	Flavobacterium	Flavobacterium
217601	NODE_52295_length_2973_cov_10.447586_g19099_i0_3	NODE_52295_length_2973_cov_10.447586_g19099_i0	K07025	putative hydrolase of the HAD superfamily	Haloacid dehalogenase-like hydrolase [PF13419.10]; HAD-hyrolase-like [PF13242.10]; haloacid dehalogenase-like hydrolase [PF12710.11]	1.09E-123	357	COG1011	S	haloacid dehalogenase	K07025	NA	NA	HAD_2	Bacteria	Bacteroidetes	Flavobacteriia	Flavobacteriales	Flavobacteriaceae	Flavobacterium	Flavobacterium
64962	NODE_131681_length_1515_cov_3.746879_g72067_i0_2	NODE_131681_length_1515_cov_3.746879_g72067_i0	K07052	CAAX protease family protein	Type II CAAX prenyl endopeptidase Rce1-like [PF02517.20]	3.97E-103	304	COG1266	S	CAAX protease self-immunity	K07052	NA	NA	Abi	Bacteria	Gemmatimonadetes	Gemmatimonadetes	Gemmatimonadales	Gemmatimonadaceae	Gemmatimonas	Gemmatimonas
128337	NODE_26221_length_4777_cov_10.839498_g7367_i0_3	NODE_26221_length_4777_cov_10.839498_g7367_i0	K07052	CAAX protease family protein	Type II CAAX prenyl endopeptidase Rce1-like [PF02517.20]	4.98E-75	239	COG1266	S	CAAX protease self-immunity	K07052	NA	NA	Abi	Bacteria	Acidobacteria	Holophagae	Holophagales	Holophagaceae	Geothrix	Geothrix
314879	NODE_8987_length_9156_cov_17.836948_g1939_i0_6	NODE_8987_length_9156_cov_17.836948_g1939_i0	K07052	CAAX protease family protein	Type II CAAX prenyl endopeptidase Rce1-like [PF02517.20]	2.34E-98	297	COG1266	S	PFAM Abortive infection protein	K07052	NA	NA	Abi	Bacteria	Acidobacteria	Holophagae	Holophagales	Holophagaceae	Geothrix	Geothrix
25143	NODE_111992_length_1705_cov_2.957108_g57055_i0_1	NODE_111992_length_1705_cov_2.957108_g57055_i0	K07052	CAAX protease family protein	Type II CAAX prenyl endopeptidase Rce1-like [PF02517.20]	7.44E-05	50.8	COG1266	S	CAAX protease self-immunity	K07052	NA	NA	Abi	Bacteria	NA	NA	NA	NA	NA	NA
46793	NODE_122418_length_1597_cov_5.862205_g64884_i0_3	NODE_122418_length_1597_cov_5.862205_g64884_i0	NA	NA	NA	1.70E-14	75.9	COG1266	V	CAAX protease self-immunity	K07052	NA	NA	Abi	Bacteria	NA	NA	NA	NA	NA	NA
49011	NODE_123543_length_1586_cov_10.054197_g65727_i0_2	NODE_123543_length_1586_cov_10.054197_g65727_i0	K07052	CAAX protease family protein	NA	6.57E-05	50.1	COG1266	S	CAAX protease self-immunity	K07052	NA	NA	Abi	Bacteria	Chlorobi	Chlorobia	Chlorobiales	NA	NA	NA
56332	NODE_127229_length_1553_cov_6.295270_g68575_i0_2	NODE_127229_length_1553_cov_6.295270_g68575_i0	K07052	CAAX protease family protein	Type II CAAX prenyl endopeptidase Rce1-like [PF02517.20]	1.38E-64	206	COG1266	S	protease	K07052	NA	NA	Abi	Bacteria	NA	NA	NA	NA	NA	NA
56711	NODE_1273_length_23007_cov_37.350702_g1_i803_5	NODE_1273_length_23007_cov_37.350702_g1_i803	K07052	CAAX protease family protein	Type II CAAX prenyl endopeptidase Rce1-like [PF02517.20]	2.94E-19	93.2	COG1266	S	CAAX protease self-immunity	K07052	NA	NA	Abi	Bacteria	Proteobacteria	Gammaproteobacteria	NA	Candidatus Competibacteraceae	NA	NA
82877	NODE_1608_length_20905_cov_11.306692_g280_i0_5	NODE_1608_length_20905_cov_11.306692_g280_i0	K07052	CAAX protease family protein	Type II CAAX prenyl endopeptidase Rce1-like [PF02517.20]	9.18E-20	94.4	COG1266	S	CAAX protease self-immunity	K07052	NA	NA	Abi	Bacteria	NA	NA	NA	NA	NA	NA
90493	NODE_17631_length_6164_cov_11.247743_g4371_i0_2	NODE_17631_length_6164_cov_11.247743_g4371_i0	K07052	CAAX protease family protein	Type II CAAX prenyl endopeptidase Rce1-like [PF02517.20]	0.000386	48.9	COG1266	S	CAAX protease self-immunity	K07052	NA	NA	Abi	Bacteria	Proteobacteria	NA	NA	NA	NA	NA
90496	NODE_17631_length_6164_cov_11.247743_g4371_i0_5	NODE_17631_length_6164_cov_11.247743_g4371_i0	K07052	CAAX protease family protein	Type II CAAX prenyl endopeptidase Rce1-like [PF02517.20]	6.94E-80	249	COG1266	S	CAAX protease self-immunity	K07052	NA	NA	Abi	Bacteria	Proteobacteria	NA	NA	NA	NA	NA
98167	NODE_19314_length_5821_cov_9.219903_g4899_i0_5	NODE_19314_length_5821_cov_9.219903_g4899_i0	K07052	CAAX protease family protein	Type II CAAX prenyl endopeptidase Rce1-like [PF02517.20]	5.86E-12	66.6	COG1266	S	CAAX protease self-immunity	K07052	NA	NA	Abi	Bacteria	Proteobacteria	Betaproteobacteria	Burkholderiales	Comamonadaceae	NA	NA
105912	NODE_20981_length_5522_cov_14.589466_g4371_i1_2	NODE_20981_length_5522_cov_14.589466_g4371_i1	K07052	CAAX protease family protein	Type II CAAX prenyl endopeptidase Rce1-like [PF02517.20]	6.94E-80	249	COG1266	S	CAAX protease self-immunity	K07052	NA	NA	Abi	Bacteria	Proteobacteria	NA	NA	NA	NA	NA
112053	NODE_22282_length_5316_cov_54.339691_g1_i9875_2	NODE_22282_length_5316_cov_54.339691_g1_i9875	K07052	CAAX protease family protein	Type II CAAX prenyl endopeptidase Rce1-like [PF02517.20]	2.82E-64	209	COG1266	V	CAAX protease self-immunity	K07052	NA	NA	Abi	Bacteria	Proteobacteria	NA	NA	NA	NA	NA
123849	NODE_25144_length_4913_cov_6.043802_g6956_i0_3	NODE_25144_length_4913_cov_6.043802_g6956_i0	NA	NA	Type II CAAX prenyl endopeptidase Rce1-like [PF02517.20]	4.12E-10	65.9	COG1266	S	CAAX protease self-immunity	K07052	NA	NA	Abi	Bacteria	Verrucomicrobia	Verrucomicrobiae	NA	NA	NA	NA
158653	NODE_34287_length_3990_cov_4.440899_g10562_i0_4	NODE_34287_length_3990_cov_4.440899_g10562_i0	K07052	CAAX protease family protein	Type II CAAX prenyl endopeptidase Rce1-like [PF02517.20]	7.56E-58	194	COG1266	S	CAAX protease self-immunity	K07052	NA	NA	Abi	Bacteria	Gemmatimonadetes	NA	NA	NA	NA	NA
173971	NODE_3866_length_14110_cov_526.418608_g1_i2297_9	NODE_3866_length_14110_cov_526.418608_g1_i2297	K07052	CAAX protease family protein	Type II CAAX prenyl endopeptidase Rce1-like [PF02517.20]	2.94E-19	93.2	COG1266	S	CAAX protease self-immunity	K07052	NA	NA	Abi	Bacteria	Proteobacteria	Gammaproteobacteria	NA	Candidatus Competibacteraceae	NA	NA
196809	NODE_45473_length_3285_cov_11.549191_g15659_i0_2	NODE_45473_length_3285_cov_11.549191_g15659_i0	K07052	CAAX protease family protein	Type II CAAX prenyl endopeptidase Rce1-like [PF02517.20]	3.28E-157	446	COG1266	S	PFAM Abortive infection protein	K07052	NA	NA	Abi	Bacteria	Proteobacteria	Betaproteobacteria	NA	NA	NA	NA
229852	NODE_56484_length_2813_cov_11.609489_g21243_i0_3	NODE_56484_length_2813_cov_11.609489_g21243_i0	NA	NA	Type II CAAX prenyl endopeptidase Rce1-like [PF02517.20]	2.72E-61	199	COG1266	S	Amino terminal protease	K07052	NA	NA	Abi	Bacteria	Proteobacteria	NA	NA	NA	NA	NA
266802	NODE_70261_length_2400_cov_12.082939_g29022_i0_3	NODE_70261_length_2400_cov_12.082939_g29022_i0	K07052	CAAX protease family protein	Type II CAAX prenyl endopeptidase Rce1-like [PF02517.20]	1.11E-17	88.2	COG1266	S	CAAX protease self-immunity	K07052	NA	NA	Abi	Bacteria	Proteobacteria	Gammaproteobacteria	NA	Candidatus Competibacteraceae	NA	NA
286239	NODE_779_length_27376_cov_38.939677_g1_i489_25	NODE_779_length_27376_cov_38.939677_g1_i489	K07052	CAAX protease family protein	Type II CAAX prenyl endopeptidase Rce1-like [PF02517.20]	2.94E-19	93.2	COG1266	S	CAAX protease self-immunity	K07052	NA	NA	Abi	Bacteria	Proteobacteria	Gammaproteobacteria	NA	Candidatus Competibacteraceae	NA	NA
289654	NODE_79365_length_2195_cov_4.077286_g34580_i0_1	NODE_79365_length_2195_cov_4.077286_g34580_i0	K07052	CAAX protease family protein	Type II CAAX prenyl endopeptidase Rce1-like [PF02517.20]	6.58E-43	153	COG1266	S	CAAX protease self-immunity	K07052	NA	NA	Abi	Bacteria	Proteobacteria	Gammaproteobacteria	Xanthomonadales	Xanthomonadaceae	NA	NA
297679	NODE_8257_length_9577_cov_7.064710_g1738_i0_1	NODE_8257_length_9577_cov_7.064710_g1738_i0	K07052	CAAX protease family protein	Type II CAAX prenyl endopeptidase Rce1-like [PF02517.20]	1.51E-29	134	COG1266	S	metal-dependent membrane protease	K07052	NA	NA	Abi	Bacteria	Verrucomicrobia	Verrucomicrobiae	NA	NA	NA	NA
306656	NODE_86398_length_2060_cov_6.491193_g39093_i0_2	NODE_86398_length_2060_cov_6.491193_g39093_i0	K07052	CAAX protease family protein	Type II CAAX prenyl endopeptidase Rce1-like [PF02517.20]	5.46E-07	58.9	COG0457	S	metal-dependent membrane protease	K07052	NA	NA	Abi	Bacteria	Verrucomicrobia	NA	NA	NA	NA	NA
307574	NODE_8680_length_9316_cov_7.022828_g1855_i0_1	NODE_8680_length_9316_cov_7.022828_g1855_i0	K07052	CAAX protease family protein	Type II CAAX prenyl endopeptidase Rce1-like [PF02517.20]	6.90E-87	267	COG1266	S	PFAM Abortive infection protein	K07052	NA	NA	Abi	Bacteria	NA	NA	NA	NA	NA	NA
334067	NODE_98355_length_1874_cov_18.398667_g47301_i0_1	NODE_98355_length_1874_cov_18.398667_g47301_i0	NA	NA	NA	9.42E-57	189	COG1266	V	CAAX protease self-immunity	K07052	NA	NA	Abi	Bacteria	NA	NA	NA	NA	NA	NA
137159	NODE_28515_length_4525_cov_5.014151_g8227_i0_2	NODE_28515_length_4525_cov_5.014151_g8227_i0	K07052	CAAX protease family protein	Type II CAAX prenyl endopeptidase Rce1-like [PF02517.20]	5.56E-10	66.2	COG1266	V	CAAX protease self-immunity	K07052	NA	NA	Abi	Bacteria	Actinobacteria	Actinomycetia	Nakamurellales	Nakamurellaceae	Nakamurella	Nakamurella
10227	NODE_104797_length_1790_cov_10.864881_g51849_i0_2	NODE_104797_length_1790_cov_10.864881_g51849_i0	K07052	CAAX protease family protein	Type II CAAX prenyl endopeptidase Rce1-like [PF02517.20]	1.99E-120	353	COG1266	S	CAAX protease self-immunity	K07052	NA	NA	Abi	Bacteria	Bacteroidetes	Flavobacteriia	Flavobacteriales	Flavobacteriaceae	Polaribacter	Polaribacter
213782	NODE_5096_length_12348_cov_6.861344_g970_i0_8	NODE_5096_length_12348_cov_6.861344_g970_i0	K07052	CAAX protease family protein	Type II CAAX prenyl endopeptidase Rce1-like [PF02517.20]	6.23E-05	52.8	COG1266	S	CAAX protease self-immunity	K07052	NA	NA	Abi	Bacteria	Proteobacteria	Gammaproteobacteria	Pseudomonadales	Pseudomonadaceae	Pseudomonas	Pseudomonas
266951	NODE_70314_length_2399_cov_3.379192_g29055_i0_1	NODE_70314_length_2399_cov_3.379192_g29055_i0	NA	NA	NA	1.47E-10	63.5	COG1266	V	CAAX protease self-immunity	K07052	NA	NA	Abi	Bacteria	Proteobacteria	Betaproteobacteria	Burkholderiales	NA	Rubrivivax	Rubrivivax
12703	NODE_105956_length_1775_cov_24.417744_g52690_i0_2	NODE_105956_length_1775_cov_24.417744_g52690_i0	K07052	CAAX protease family protein	Type II CAAX prenyl endopeptidase Rce1-like [PF02517.20]	1.24E-101	307	COG1266	S	CAAX amino terminal protease family	K07052	NA	NA	Abi	Bacteria	Bacteroidetes	Flavobacteriia	Flavobacteriales	Flavobacteriaceae	Salinimicrobium	Salinimicrobium
255094	NODE_65857_length_2517_cov_5.110884_g26483_i0_4	NODE_65857_length_2517_cov_5.110884_g26483_i0	NA	NA	NA	1.57E-27	107	COG1266	S	PFAM Abortive infection protein	K07052	NA	NA	Abi	Bacteria	Proteobacteria	Betaproteobacteria	Burkholderiales	Comamonadaceae	Serpentinimonas	Serpentinimonas
156200	NODE_33621_length_4047_cov_5.904630_g10288_i0_4	NODE_33621_length_4047_cov_5.904630_g10288_i0	NA	NA	NA	5.19E-13	70.5	COG1266	S	metal-dependent membrane protease	K07052	NA	NA	Abi	Bacteria	Actinobacteria	Actinomycetia	Streptomycetales	Streptomycetaceae	Streptomyces	Streptomyces
143880	NODE_30253_length_4342_cov_15.036777_g4371_i2_3	NODE_30253_length_4342_cov_15.036777_g4371_i2	K07052	CAAX protease family protein	Type II CAAX prenyl endopeptidase Rce1-like [PF02517.20]	0.000285	49.3	COG1266	S	CAAX protease self-immunity	K07052	NA	NA	Abi	Bacteria	Proteobacteria	Gammaproteobacteria	Chromatiales	Chromatiaceae	Thiocapsa	Thiocapsa
226038	NODE_55153_length_2861_cov_56.039455_g1_i17406_3	NODE_55153_length_2861_cov_56.039455_g1_i17406	K07052	CAAX protease family protein	Type II CAAX prenyl endopeptidase Rce1-like [PF02517.20]	1.41E-64	210	COG1266	V	CAAX protease self-immunity	K07052	NA	NA	Abi	Bacteria	Proteobacteria	Gammaproteobacteria	Chromatiales	Chromatiaceae	Thiodictyon	Thiodictyon
321622	NODE_92769_length_1957_cov_11.380042_g43395_i0_2	NODE_92769_length_1957_cov_11.380042_g43395_i0	K07052	CAAX protease family protein	Type II CAAX prenyl endopeptidase Rce1-like [PF02517.20]	5.70E-83	256	COG1266	S	CAAX protease self-immunity	K07052	NA	NA	Abi	Bacteria	Bacteroidetes	Flavobacteriia	Flavobacteriales	Flavobacteriaceae	Ulvibacter	Ulvibacter
50840	NODE_124431_length_1578_cov_3.904319_g66412_i0_1	NODE_124431_length_1578_cov_3.904319_g66412_i0	K07052	CAAX protease family protein	NA	1.99E-05	49.7	COG1266	V	CAAX protease self-immunity	K07052	NA	NA	Abi	Bacteria	Proteobacteria	Betaproteobacteria	Burkholderiales	Comamonadaceae	Variovorax	Variovorax
224556	NODE_54646_length_2879_cov_6.100855_g20298_i0_2	NODE_54646_length_2879_cov_6.100855_g20298_i0	K07052	CAAX protease family protein	Type II CAAX prenyl endopeptidase Rce1-like [PF02517.20]	1.12E-36	139	COG1266	S	CAAX amino terminal protease family protein	K07052	NA	NA	Abi	Bacteria	Bacteroidetes	Bacteroidia	Bacteroidales	Williamwhitmaniaceae	Williamwhitmania	Williamwhitmania
202015	NODE_47129_length_3203_cov_16.734185_g16465_i0_1	NODE_47129_length_3203_cov_16.734185_g16465_i0	K07052	CAAX protease family protein	NA	3.12E-122	355	COG1266	S	CAAX protease self-immunity	K07052	NA	NA	Abi	Bacteria	Proteobacteria	Betaproteobacteria	Rhodocyclales	Zoogloeaceae	Zoogloea	Zoogloea
252407	NODE_64874_length_2545_cov_7.064320_g25930_i0_1	NODE_64874_length_2545_cov_7.064320_g25930_i0	NA	NA	NA	8.10E-06	47	COG1266	S	Abortive infection protein	K07052	NA	NA	Abi	Bacteria	Proteobacteria	Betaproteobacteria	Rhodocyclales	Zoogloeaceae	Zoogloea	Zoogloea
278602	NODE_74855_length_2290_cov_3.422192_g31727_i0_2	NODE_74855_length_2290_cov_3.422192_g31727_i0	K07052	CAAX protease family protein	Type II CAAX prenyl endopeptidase Rce1-like [PF02517.20]	1.54E-48	170	COG1266	S	CAAX protease self-immunity	K07052	NA	NA	Abi	Bacteria	Proteobacteria	Betaproteobacteria	Rhodocyclales	Zoogloeaceae	Zoogloea	Zoogloea
201934	NODE_47096_length_3205_cov_4.450192_g16452_i0_3	NODE_47096_length_3205_cov_4.450192_g16452_i0	NA	NA	NA	1.05E-13	82.4	COG1266	T	phosphoserine phosphatase activity	K07052,K07315	NA	NA	Abi,GAF_2,GAF_3,SpoIIE	Bacteria	Acidobacteria	NA	NA	NA	NA	NA
31789	NODE_115222_length_1670_cov_10.244208_g59453_i0_1	NODE_115222_length_1670_cov_10.244208_g59453_i0	NA	NA	NA	9.79E-43	154	COG1266	V	CAAX protease self-immunity	K07052,K09696	ko02010,ko02020,map02010,map02020	M00253	Abi	Bacteria	Acidobacteria	Holophagae	Holophagales	Holophagaceae	Geothrix	Geothrix
69443	NODE_13544_length_7222_cov_14.762344_g3124_i0_1	NODE_13544_length_7222_cov_14.762344_g3124_i0	K07052	CAAX protease family protein	Type II CAAX prenyl endopeptidase Rce1-like [PF02517.20]	1.55E-113	340	COG1266	V	CAAX protease self-immunity	K07052,K09696	ko02010,ko02020,map02010,map02020	M00253	Abi	Bacteria	Acidobacteria	Holophagae	Holophagales	Holophagaceae	Geothrix	Geothrix
276714	NODE_74131_length_2306_cov_6.453202_g31286_i0_3	NODE_74131_length_2306_cov_6.453202_g31286_i0	K07053	3',5'-nucleoside bisphosphate phosphatase [EC:3.1.3.97]	PHP domain [PF02811.23]	1.05E-38	136	COG0613	S	metal-dependent phosphoesterases (PHP family)	K07053	NA	NA	PHP	Bacteria	Proteobacteria	Betaproteobacteria	Rhodocyclales	Azonexaceae	Azonexus	Azonexus
277149	NODE_74324_length_2301_cov_16.379264_g31398_i0_2	NODE_74324_length_2301_cov_16.379264_g31398_i0	K07053	3',5'-nucleoside bisphosphate phosphatase [EC:3.1.3.97]	PHP domain [PF02811.23]	1.88E-52	179	COG0613	S	DNA polymerase alpha chain like domain	K07053	NA	NA	PHP	Bacteria	Firmicutes	Bacilli	Bacillales	Bacillaceae	Bacillus	Bacillus
10750	NODE_10505_length_8372_cov_49.256296_g1_i5481_4	NODE_10505_length_8372_cov_49.256296_g1_i5481	K07053	3',5'-nucleoside bisphosphate phosphatase [EC:3.1.3.97]	PHP domain [PF02811.23]	2.42E-160	454	COG0613	S	DNA polymerase alpha chain like domain	K07053	NA	NA	PHP	Bacteria	Proteobacteria	Betaproteobacteria	NA	NA	Candidatus Accumulibacter	Candidatus Accumulibacter
21086	NODE_10_length_72692_cov_190.782936_g1_i1_20	NODE_10_length_72692_cov_190.782936_g1_i1	K07053	3',5'-nucleoside bisphosphate phosphatase [EC:3.1.3.97]	PHP domain [PF02811.23]	1.04E-243	669	COG0613	S	DNA polymerase alpha chain like domain	K07053	NA	NA	PHP	Bacteria	Proteobacteria	Betaproteobacteria	NA	NA	Candidatus Accumulibacter	Candidatus Accumulibacter
39711	NODE_11900_length_7792_cov_20.203394_g2676_i0_5	NODE_11900_length_7792_cov_20.203394_g2676_i0	K07053	3',5'-nucleoside bisphosphate phosphatase [EC:3.1.3.97]	NA	4.38E-150	426	COG0613	S	DNA polymerase alpha chain like domain	K07053	NA	NA	PHP	Bacteria	Proteobacteria	Betaproteobacteria	NA	NA	Candidatus Accumulibacter	Candidatus Accumulibacter
51077	NODE_12456_length_7592_cov_63.371725_g1_i6331_4	NODE_12456_length_7592_cov_63.371725_g1_i6331	K07053	3',5'-nucleoside bisphosphate phosphatase [EC:3.1.3.97]	PHP domain [PF02811.23]	2.42E-160	454	COG0613	S	DNA polymerase alpha chain like domain	K07053	NA	NA	PHP	Bacteria	Proteobacteria	Betaproteobacteria	NA	NA	Candidatus Accumulibacter	Candidatus Accumulibacter
52567	NODE_12531_length_7565_cov_348.553791_g1_i6360_6	NODE_12531_length_7565_cov_348.553791_g1_i6360	K07053	3',5'-nucleoside bisphosphate phosphatase [EC:3.1.3.97]	PHP domain [PF02811.23]	9.25E-165	465	COG0613	S	DNA polymerase alpha chain like domain	K07053	NA	NA	PHP	Bacteria	Proteobacteria	Betaproteobacteria	NA	NA	Candidatus Accumulibacter	Candidatus Accumulibacter
54458	NODE_12626_length_7530_cov_350.476733_g1_i6403_2	NODE_12626_length_7530_cov_350.476733_g1_i6403	K07053	3',5'-nucleoside bisphosphate phosphatase [EC:3.1.3.97]	PHP domain [PF02811.23]	9.25E-165	465	COG0613	S	DNA polymerase alpha chain like domain	K07053	NA	NA	PHP	Bacteria	Proteobacteria	Betaproteobacteria	NA	NA	Candidatus Accumulibacter	Candidatus Accumulibacter
91402	NODE_1781_length_19986_cov_214.719982_g1_i1106_11	NODE_1781_length_19986_cov_214.719982_g1_i1106	K07053	3',5'-nucleoside bisphosphate phosphatase [EC:3.1.3.97]	PHP domain [PF02811.23]	1.67E-175	493	COG0613	S	DNA polymerase alpha chain like domain	K07053	NA	NA	PHP	Bacteria	Proteobacteria	Betaproteobacteria	NA	NA	Candidatus Accumulibacter	Candidatus Accumulibacter
92420	NODE_18038_length_6072_cov_58.251209_g4484_i0_2	NODE_18038_length_6072_cov_58.251209_g4484_i0	K07053	3',5'-nucleoside bisphosphate phosphatase [EC:3.1.3.97]	PHP domain [PF02811.23]	8.72E-154	438	COG0613	S	DNA polymerase alpha chain like domain	K07053	NA	NA	PHP	Bacteria	Proteobacteria	Betaproteobacteria	NA	NA	Candidatus Accumulibacter	Candidatus Accumulibacter
111731	NODE_22218_length_5327_cov_241.481538_g1_i9857_6	NODE_22218_length_5327_cov_241.481538_g1_i9857	K07053	3',5'-nucleoside bisphosphate phosphatase [EC:3.1.3.97]	PHP domain [PF02811.23]	9.25E-165	465	COG0613	S	DNA polymerase alpha chain like domain	K07053	NA	NA	PHP	Bacteria	Proteobacteria	Betaproteobacteria	NA	NA	Candidatus Accumulibacter	Candidatus Accumulibacter
122774	NODE_2486_length_17091_cov_891.048008_g1_i1535_13	NODE_2486_length_17091_cov_891.048008_g1_i1535	K07053	3',5'-nucleoside bisphosphate phosphatase [EC:3.1.3.97]	PHP domain [PF02811.23]	1.49E-166	469	COG0613	S	DNA polymerase alpha chain like domain	K07053	NA	NA	PHP	Bacteria	Proteobacteria	Betaproteobacteria	NA	NA	Candidatus Accumulibacter	Candidatus Accumulibacter
130508	NODE_26772_length_4710_cov_20631.560923_g1_i11266_5	NODE_26772_length_4710_cov_20631.560923_g1_i11266	K07053	3',5'-nucleoside bisphosphate phosphatase [EC:3.1.3.97]	PHP domain [PF02811.23]	9.25E-165	465	COG0613	S	DNA polymerase alpha chain like domain	K07053	NA	NA	PHP	Bacteria	Proteobacteria	Betaproteobacteria	NA	NA	Candidatus Accumulibacter	Candidatus Accumulibacter
160581	NODE_34820_length_3947_cov_17.705989_g10795_i0_1	NODE_34820_length_3947_cov_17.705989_g10795_i0	K07053	3',5'-nucleoside bisphosphate phosphatase [EC:3.1.3.97]	PHP domain [PF02811.23]	1.33E-185	521	COG0613	S	DNA polymerase alpha chain like domain	K07053	NA	NA	PHP	Bacteria	Proteobacteria	Betaproteobacteria	NA	NA	Candidatus Accumulibacter	Candidatus Accumulibacter
172098	NODE_3810_length_14207_cov_67.339677_g699_i0_7	NODE_3810_length_14207_cov_67.339677_g699_i0	K07053	3',5'-nucleoside bisphosphate phosphatase [EC:3.1.3.97]	PHP domain [PF02811.23]	1.37E-150	429	COG0613	S	metal-dependent phosphoesterases (PHP family)	K07053	NA	NA	PHP	Bacteria	Proteobacteria	Betaproteobacteria	NA	NA	Candidatus Accumulibacter	Candidatus Accumulibacter
187600	NODE_4270_length_13512_cov_349.600640_g705_i7_14	NODE_4270_length_13512_cov_349.600640_g705_i7	K07053	3',5'-nucleoside bisphosphate phosphatase [EC:3.1.3.97]	PHP domain [PF02811.23]	2.35E-169	478	COG0613	S	DNA polymerase alpha chain like domain	K07053	NA	NA	PHP	Bacteria	Proteobacteria	Betaproteobacteria	NA	NA	Candidatus Accumulibacter	Candidatus Accumulibacter
236451	NODE_58836_length_2732_cov_18.124107_g22536_i0_2	NODE_58836_length_2732_cov_18.124107_g22536_i0	K07053	3',5'-nucleoside bisphosphate phosphatase [EC:3.1.3.97]	NA	8.51E-141	403	COG0613	S	DNA polymerase alpha chain like domain	K07053	NA	NA	PHP	Bacteria	Proteobacteria	Betaproteobacteria	NA	NA	Candidatus Accumulibacter	Candidatus Accumulibacter
264856	NODE_6952_length_10553_cov_113.750095_g1416_i0_9	NODE_6952_length_10553_cov_113.750095_g1416_i0	K07053	3',5'-nucleoside bisphosphate phosphatase [EC:3.1.3.97]	NA	1.84E-174	488	COG0613	S	DNA polymerase alpha chain like domain	K07053	NA	NA	PHP	Bacteria	Proteobacteria	Betaproteobacteria	NA	NA	Candidatus Accumulibacter	Candidatus Accumulibacter
272757	NODE_7255_length_10317_cov_117.658434_g1416_i1_5	NODE_7255_length_10317_cov_117.658434_g1416_i1	K07053	3',5'-nucleoside bisphosphate phosphatase [EC:3.1.3.97]	NA	1.84E-174	488	COG0613	S	DNA polymerase alpha chain like domain	K07053	NA	NA	PHP	Bacteria	Proteobacteria	Betaproteobacteria	NA	NA	Candidatus Accumulibacter	Candidatus Accumulibacter
274919	NODE_7342_length_10254_cov_118.466162_g1416_i2_5	NODE_7342_length_10254_cov_118.466162_g1416_i2	K07053	3',5'-nucleoside bisphosphate phosphatase [EC:3.1.3.97]	NA	1.84E-174	488	COG0613	S	DNA polymerase alpha chain like domain	K07053	NA	NA	PHP	Bacteria	Proteobacteria	Betaproteobacteria	NA	NA	Candidatus Accumulibacter	Candidatus Accumulibacter
275394	NODE_735_length_27658_cov_398.605873_g1_i454_32	NODE_735_length_27658_cov_398.605873_g1_i454	K07053	3',5'-nucleoside bisphosphate phosphatase [EC:3.1.3.97]	NA	7.58E-100	295	COG0613	S	DNA polymerase alpha chain like domain	K07053	NA	NA	PHP	Bacteria	Proteobacteria	Betaproteobacteria	NA	NA	Candidatus Accumulibacter	Candidatus Accumulibacter
277832	NODE_7455_length_10170_cov_387.155393_g705_i12_10	NODE_7455_length_10170_cov_387.155393_g705_i12	K07053	3',5'-nucleoside bisphosphate phosphatase [EC:3.1.3.97]	PHP domain [PF02811.23]	1.52E-169	478	COG0613	S	DNA polymerase alpha chain like domain	K07053	NA	NA	PHP	Bacteria	Proteobacteria	Betaproteobacteria	NA	NA	Candidatus Accumulibacter	Candidatus Accumulibacter
293124	NODE_80760_length_2165_cov_32.601338_g1_i20799_1	NODE_80760_length_2165_cov_32.601338_g1_i20799	K07053	3',5'-nucleoside bisphosphate phosphatase [EC:3.1.3.97]	NA	6.92E-147	418	COG0613	S	DNA polymerase alpha chain like domain	K07053	NA	NA	PHP	Bacteria	Proteobacteria	Betaproteobacteria	NA	NA	Candidatus Accumulibacter	Candidatus Accumulibacter
119184	NODE_239_length_39665_cov_11.925667_g46_i0_22	NODE_239_length_39665_cov_11.925667_g46_i0	K07053	3',5'-nucleoside bisphosphate phosphatase [EC:3.1.3.97]	PHP domain [PF02811.23]	9.84E-179	500	COG0613	S	DNA polymerase alpha chain like domain	K07053	NA	NA	PHP	Bacteria	Acidobacteria	Holophagae	Holophagales	Holophagaceae	Geothrix	Geothrix
22554	NODE_110738_length_1719_cov_7.848724_g56129_i0_1	NODE_110738_length_1719_cov_7.848724_g56129_i0	K07053	3',5'-nucleoside bisphosphate phosphatase [EC:3.1.3.97]	PHP domain [PF02811.23]	1.27E-42	151	COG0613	S	PHP domain	K07053	NA	NA	PHP	Bacteria	Chloroflexi	Anaerolineae	Anaerolineales	NA	NA	NA
37395	NODE_117924_length_1641_cov_16.470663_g61486_i0_2	NODE_117924_length_1641_cov_16.470663_g61486_i0	K07053	3',5'-nucleoside bisphosphate phosphatase [EC:3.1.3.97]	PHP domain [PF02811.23]	1.11E-51	177	COG0613	S	DNA polymerase alpha chain like domain	K07053	NA	NA	PHP	Bacteria	Chlorobi	NA	NA	NA	NA	NA
38983	NODE_118650_length_1634_cov_4.018578_g62032_i0_3	NODE_118650_length_1634_cov_4.018578_g62032_i0	NA	NA	PHP domain [PF02811.23]	3.32E-58	188	COG0613	Q	PHP domain protein	K07053	NA	NA	AAA_21,AAA_23,AlbA_2,PHP,PHP_C	Bacteria	Chloroflexi	Anaerolineae	Anaerolineales	NA	NA	NA
50486	NODE_12422_length_7603_cov_40.603984_g2803_i0_3	NODE_12422_length_7603_cov_40.603984_g2803_i0	K07053	3',5'-nucleoside bisphosphate phosphatase [EC:3.1.3.97]	PHP domain [PF02811.23]	6.65E-160	452	COG0613	S	DNA polymerase alpha chain like domain	K07053	NA	NA	PHP	Bacteria	Proteobacteria	Betaproteobacteria	NA	NA	NA	NA
129246	NODE_2642_length_16671_cov_10.983793_g465_i0_12	NODE_2642_length_16671_cov_10.983793_g465_i0	K07053	3',5'-nucleoside bisphosphate phosphatase [EC:3.1.3.97]	PHP domain [PF02811.23]	7.54E-168	473	COG0613	S	SMART phosphoesterase PHP domain protein	K07053	NA	NA	PHP	Bacteria	Proteobacteria	Betaproteobacteria	Burkholderiales	Comamonadaceae	NA	NA
185978	NODE_42194_length_3461_cov_5.421783_g14121_i0_3	NODE_42194_length_3461_cov_5.421783_g14121_i0	K07053	3',5'-nucleoside bisphosphate phosphatase [EC:3.1.3.97]	PHP domain [PF02811.23]	3.30E-166	469	COG0613	S	SMART phosphoesterase PHP domain protein	K07053	NA	NA	PHP	Bacteria	Proteobacteria	Alphaproteobacteria	NA	NA	NA	NA
203100	NODE_47469_length_3188_cov_6.323274_g16642_i0_1	NODE_47469_length_3188_cov_6.323274_g16642_i0	K07053	3',5'-nucleoside bisphosphate phosphatase [EC:3.1.3.97]	PHP domain [PF02811.23]	2.66E-25	104	COG0613	S	PHP domain	K07053	NA	NA	PHP	Bacteria	Acidobacteria	NA	NA	NA	NA	NA
209180	NODE_49440_length_3096_cov_5.224281_g17615_i0_4	NODE_49440_length_3096_cov_5.224281_g17615_i0	K07053	3',5'-nucleoside bisphosphate phosphatase [EC:3.1.3.97]	NA	2.27E-76	237	COG0613	S	DNA polymerase alpha chain like domain	K07053	NA	NA	PHP	Bacteria	Proteobacteria	Betaproteobacteria	Rhodocyclales	Rhodocyclaceae	NA	NA
226978	NODE_55479_length_2849_cov_20.547190_g20726_i0_2	NODE_55479_length_2849_cov_20.547190_g20726_i0	K07053	3',5'-nucleoside bisphosphate phosphatase [EC:3.1.3.97]	PHP domain [PF02811.23]	3.09E-47	166	COG0613	S	DNA polymerase alpha chain like domain	K07053	NA	NA	PHP	Bacteria	Chlorobi	NA	NA	NA	NA	NA
266263	NODE_70076_length_2405_cov_12.468696_g28916_i0_4	NODE_70076_length_2405_cov_12.468696_g28916_i0	NA	NA	PHP domain [PF02811.23]	2.92E-62	199	COG0613	Q	PHP domain protein	K07053	NA	NA	AAA_21,AAA_23,AlbA_2,PHP,PHP_C	Bacteria	Chloroflexi	Anaerolineae	Anaerolineales	NA	NA	NA
286574	NODE_78136_length_2220_cov_13.746623_g33789_i0_1	NODE_78136_length_2220_cov_13.746623_g33789_i0	K07053	3',5'-nucleoside bisphosphate phosphatase [EC:3.1.3.97]	PHP domain [PF02811.23]	5.61E-24	100	COG0613	S	PHP domain	K07053	NA	NA	PHP	Bacteria	Acidobacteria	NA	NA	NA	NA	NA
317586	NODE_90_length_49357_cov_42.628906_g20_i0_10	NODE_90_length_49357_cov_42.628906_g20_i0	K07053	3',5'-nucleoside bisphosphate phosphatase [EC:3.1.3.97]	PHP domain [PF02811.23]	7.50E-178	498	COG0613	S	metal-dependent phosphoesterases (PHP family)	K07053	NA	NA	PHP	Bacteria	Proteobacteria	Betaproteobacteria	Rhodocyclales	Azonexaceae	NA	NA
22854	NODE_11088_length_8112_cov_20.367832_g2058_i2_3	NODE_11088_length_8112_cov_20.367832_g2058_i2	K07053	3',5'-nucleoside bisphosphate phosphatase [EC:3.1.3.97]	PHP domain [PF02811.23]	2.91E-129	375	COG0613	S	pfam php	K07053	NA	NA	PHP	Bacteria	Proteobacteria	Betaproteobacteria	Burkholderiales	Burkholderiaceae	Paraburkholderia	Paraburkholderia
47054	NODE_122543_length_1596_cov_2.812213_g64982_i0_1	NODE_122543_length_1596_cov_2.812213_g64982_i0	K07053	3',5'-nucleoside bisphosphate phosphatase [EC:3.1.3.97]	PHP domain [PF02811.23]	1.32E-151	432	COG0613	S	phosphoesterase, PHP	K07053	NA	NA	PHP	Bacteria	Proteobacteria	Betaproteobacteria	Burkholderiales	NA	Piscinibacter	Piscinibacter
8583	NODE_10402_length_8423_cov_111.017725_g536_i9_1	NODE_10402_length_8423_cov_111.017725_g536_i9	NA	NA	NA	1.73E-18	83.6	COG0613	S	metal-dependent phosphoesterases (PHP family)	K07053	NA	NA	PHP	Bacteria	Proteobacteria	Betaproteobacteria	Rhodocyclales	Rhodocyclaceae	Propionivibrio	Propionivibrio
142712	NODE_2995_length_15781_cov_172.674051_g536_i0_16	NODE_2995_length_15781_cov_172.674051_g536_i0	K07053	3',5'-nucleoside bisphosphate phosphatase [EC:3.1.3.97]	NA	3.65E-135	389	COG0613	S	DNA polymerase alpha chain like domain	K07053	NA	NA	PHP	Bacteria	Proteobacteria	Betaproteobacteria	Rhodocyclales	Rhodocyclaceae	Propionivibrio	Propionivibrio
303315	NODE_85016_length_2085_cov_383.079026_g536_i18_3	NODE_85016_length_2085_cov_383.079026_g536_i18	K07053	3',5'-nucleoside bisphosphate phosphatase [EC:3.1.3.97]	PHP domain [PF02811.23]	2.12E-36	130	COG0613	S	metal-dependent phosphoesterases (PHP family)	K07053	NA	NA	PHP	Bacteria	Proteobacteria	Betaproteobacteria	Rhodocyclales	Rhodocyclaceae	Propionivibrio	Propionivibrio
112427	NODE_22363_length_5304_cov_23.026572_g5189_i1_6	NODE_22363_length_5304_cov_23.026572_g5189_i1	NA	NA	NA	3.57E-07	53.9	COG0613	Q	PHP domain protein	K07053	NA	NA	NA	Bacteria	Proteobacteria	Betaproteobacteria	Burkholderiales	NA	Rubrivivax	Rubrivivax
146513	NODE_30993_length_4271_cov_13.103383_g5189_i5_4	NODE_30993_length_4271_cov_13.103383_g5189_i5	NA	NA	NA	3.57E-07	53.9	COG0613	Q	PHP domain protein	K07053	NA	NA	NA	Bacteria	Proteobacteria	Betaproteobacteria	Burkholderiales	NA	Rubrivivax	Rubrivivax
178138	NODE_39901_length_3596_cov_13.098212_g5189_i8_6	NODE_39901_length_3596_cov_13.098212_g5189_i8	NA	NA	NA	3.57E-07	53.9	COG0613	Q	PHP domain protein	K07053	NA	NA	NA	Bacteria	Proteobacteria	Betaproteobacteria	Burkholderiales	NA	Rubrivivax	Rubrivivax
23550	NODE_11120_length_8098_cov_6.763614_g2472_i0_5	NODE_11120_length_8098_cov_6.763614_g2472_i0	K07053	3',5'-nucleoside bisphosphate phosphatase [EC:3.1.3.97]	PHP domain [PF02811.23]	8.27E-164	463	COG0613	S	SMART phosphoesterase PHP domain protein	K07053	NA	NA	PHP	Bacteria	Proteobacteria	Betaproteobacteria	Burkholderiales	Comamonadaceae	Simplicispira	Simplicispira
40983	NODE_11963_length_7762_cov_5.424763_g2695_i0_6	NODE_11963_length_7762_cov_5.424763_g2695_i0	K07053	3',5'-nucleoside bisphosphate phosphatase [EC:3.1.3.97]	PHP domain [PF02811.23]	3.34E-116	342	COG0613	S	SMART phosphoesterase PHP domain protein	K07053	NA	NA	PHP	Bacteria	Proteobacteria	Betaproteobacteria	Nitrosomonadales	Sterolibacteriaceae	Sulfuritalea	Sulfuritalea
139576	NODE_29137_length_4459_cov_5.093023_g8477_i0_1	NODE_29137_length_4459_cov_5.093023_g8477_i0	K07053	3',5'-nucleoside bisphosphate phosphatase [EC:3.1.3.97]	NA	9.50E-54	177	COG0613	S	metal-dependent phosphoesterases (PHP family)	K07053	NA	NA	PHP	Bacteria	Proteobacteria	Betaproteobacteria	Rhodocyclales	Zoogloeaceae	Zoogloea	Zoogloea
214501	NODE_51227_length_3019_cov_4.843517_g18530_i0_1	NODE_51227_length_3019_cov_4.843517_g18530_i0	K07053	3',5'-nucleoside bisphosphate phosphatase [EC:3.1.3.97]	PHP domain [PF02811.23]	2.17E-49	165	COG0613	S	metal-dependent phosphoesterases (PHP family)	K07053	NA	NA	PHP	Bacteria	Proteobacteria	Betaproteobacteria	Rhodocyclales	Zoogloeaceae	Zoogloea	Zoogloea
124878	NODE_2538_length_16941_cov_70.591475_g1_i1568_4	NODE_2538_length_16941_cov_70.591475_g1_i1568	NA	NA	NA	1.33E-20	92.4	COG0613	D	nuclear chromosome segregation	K07053,K18491	ko04550,map04550	NA	AAA_21,AAA_23,PHP,PHP_C	Bacteria	Verrucomicrobia	NA	NA	NA	NA	NA
84015	NODE_16280_length_6471_cov_159.778212_g3938_i0_4	NODE_16280_length_6471_cov_159.778212_g3938_i0	K07054	uncharacterized protein	Putative neutral zinc metallopeptidase [PF04228.17]	1.36E-160	454	COG2321	S	Putative neutral zinc metallopeptidase	K07054	NA	NA	Zn_peptidase	Bacteria	Proteobacteria	Betaproteobacteria	Rhodocyclales	Zoogloeaceae	Azoarcus	Azoarcus
281885	NODE_76127_length_2262_cov_3.845135_g32528_i0_2	NODE_76127_length_2262_cov_3.845135_g32528_i0	K07054	uncharacterized protein	Putative neutral zinc metallopeptidase [PF04228.17]	8.33E-125	364	COG2321	S	Putative neutral zinc metallopeptidase	K07054	NA	NA	Zn_peptidase	Bacteria	Proteobacteria	Betaproteobacteria	Burkholderiales	Comamonadaceae	Azohydromonas	Azohydromonas
101362	NODE_19_length_58536_cov_27.299625_g1_i8_38	NODE_19_length_58536_cov_27.299625_g1_i8	K07054	uncharacterized protein	Putative neutral zinc metallopeptidase [PF04228.17]	6.40E-156	443	COG2321	S	Putative neutral zinc metallopeptidase	K07054	NA	NA	Zn_peptidase	Bacteria	Proteobacteria	Betaproteobacteria	Rhodocyclales	Azonexaceae	Azonexus	Azonexus
154676	NODE_33236_length_4076_cov_8.560829_g10143_i0_4	NODE_33236_length_4076_cov_8.560829_g10143_i0	K07054	uncharacterized protein	Putative neutral zinc metallopeptidase [PF04228.17]	3.08E-96	288	COG2321	S	Putative neutral zinc metallopeptidase	K07054	NA	NA	Zn_peptidase	Bacteria	Proteobacteria	Betaproteobacteria	Burkholderiales	Comamonadaceae	Calidifontimicrobium	Calidifontimicrobium
4960	NODE_10236_length_8500_cov_421.306633_g1_i5348_7	NODE_10236_length_8500_cov_421.306633_g1_i5348	K07054	uncharacterized protein	Putative neutral zinc metallopeptidase [PF04228.17]	5.26E-180	504	COG2321	S	Neutral zinc metallopeptidase	K07054	NA	NA	Zn_peptidase	Bacteria	Proteobacteria	Betaproteobacteria	NA	NA	Candidatus Accumulibacter	Candidatus Accumulibacter
6630	NODE_10311_length_8464_cov_115.662734_g1_i5394_5	NODE_10311_length_8464_cov_115.662734_g1_i5394	K07054	uncharacterized protein	Putative neutral zinc metallopeptidase [PF04228.17]	1.07E-204	566	COG2321	S	Neutral zinc metallopeptidase	K07054	NA	NA	Zn_peptidase	Bacteria	Proteobacteria	Betaproteobacteria	NA	NA	Candidatus Accumulibacter	Candidatus Accumulibacter
6817	NODE_1031_length_24734_cov_265.271725_g1_i652_19	NODE_1031_length_24734_cov_265.271725_g1_i652	K07054	uncharacterized protein	Putative neutral zinc metallopeptidase [PF04228.17]	2.63E-204	565	COG2321	S	Neutral zinc metallopeptidase	K07054	NA	NA	Zn_peptidase	Bacteria	Proteobacteria	Betaproteobacteria	NA	NA	Candidatus Accumulibacter	Candidatus Accumulibacter
71259	NODE_13885_length_7115_cov_37.297927_g1_i6903_5	NODE_13885_length_7115_cov_37.297927_g1_i6903	K06998	trans-2,3-dihydro-3-hydroxyanthranilate isomerase [EC:5.3.3.17]	Phenazine biosynthesis-like protein [PF02567.20]	7.42E-71	227	COG0384	S	Phenazine biosynthesis-like protein	K07054	NA	NA	PhzC-PhzF	Bacteria	Proteobacteria	Betaproteobacteria	NA	NA	Candidatus Accumulibacter	Candidatus Accumulibacter
73238	NODE_1423_length_21977_cov_119.556474_g1_i895_19	NODE_1423_length_21977_cov_119.556474_g1_i895	K07054	uncharacterized protein	Putative neutral zinc metallopeptidase [PF04228.17]	1.07E-204	566	COG2321	S	Neutral zinc metallopeptidase	K07054	NA	NA	Zn_peptidase	Bacteria	Proteobacteria	Betaproteobacteria	NA	NA	Candidatus Accumulibacter	Candidatus Accumulibacter
86110	NODE_16691_length_6372_cov_64.839975_g1_i7973_2	NODE_16691_length_6372_cov_64.839975_g1_i7973	K07054	uncharacterized protein	Putative neutral zinc metallopeptidase [PF04228.17]	2.72E-26	105	COG2321	S	Putative neutral zinc metallopeptidase	K07054	NA	NA	Zn_peptidase	Bacteria	Proteobacteria	Betaproteobacteria	NA	NA	Candidatus Accumulibacter	Candidatus Accumulibacter
116437	NODE_232_length_39945_cov_153.449764_g1_i131_24	NODE_232_length_39945_cov_153.449764_g1_i131	K07054	uncharacterized protein	Putative neutral zinc metallopeptidase [PF04228.17]	1.18E-162	460	COG2321	S	Neutral zinc metallopeptidase	K07054	NA	NA	Zn_peptidase	Bacteria	Proteobacteria	Betaproteobacteria	NA	NA	Candidatus Accumulibacter	Candidatus Accumulibacter
123908	NODE_2515_length_17023_cov_348.532094_g1_i1556_5	NODE_2515_length_17023_cov_348.532094_g1_i1556	K07054	uncharacterized protein	Putative neutral zinc metallopeptidase [PF04228.17]	5.75E-184	514	COG2321	S	Neutral zinc metallopeptidase	K07054	NA	NA	Zn_peptidase	Bacteria	Proteobacteria	Betaproteobacteria	NA	NA	Candidatus Accumulibacter	Candidatus Accumulibacter
125382	NODE_25516_length_4866_cov_50.919675_g7102_i0_5	NODE_25516_length_4866_cov_50.919675_g7102_i0	K07054	uncharacterized protein	Putative neutral zinc metallopeptidase [PF04228.17]	2.11E-187	523	COG2321	S	Neutral zinc metallopeptidase	K07054	NA	NA	Zn_peptidase	Bacteria	Proteobacteria	Betaproteobacteria	NA	NA	Candidatus Accumulibacter	Candidatus Accumulibacter
177615	NODE_3975_length_13964_cov_215.463178_g1_i2372_1	NODE_3975_length_13964_cov_215.463178_g1_i2372	K07054	uncharacterized protein	Putative neutral zinc metallopeptidase [PF04228.17]	2.78E-175	492	COG2321	S	Neutral zinc metallopeptidase	K07054	NA	NA	Zn_peptidase	Bacteria	Proteobacteria	Betaproteobacteria	NA	NA	Candidatus Accumulibacter	Candidatus Accumulibacter
191103	NODE_4376_length_13318_cov_108.549868_g818_i0_5	NODE_4376_length_13318_cov_108.549868_g818_i0	K07054	uncharacterized protein	Putative neutral zinc metallopeptidase [PF04228.17]	8.34E-177	496	COG2321	S	Neutral zinc metallopeptidase	K07054	NA	NA	Zn_peptidase	Bacteria	Proteobacteria	Betaproteobacteria	NA	NA	Candidatus Accumulibacter	Candidatus Accumulibacter
202055	NODE_4713_length_12840_cov_87.648625_g818_i2_11	NODE_4713_length_12840_cov_87.648625_g818_i2	K07054	uncharacterized protein	Putative neutral zinc metallopeptidase [PF04228.17]	8.34E-177	496	COG2321	S	Neutral zinc metallopeptidase	K07054	NA	NA	Zn_peptidase	Bacteria	Proteobacteria	Betaproteobacteria	NA	NA	Candidatus Accumulibacter	Candidatus Accumulibacter
244574	NODE_6188_length_11248_cov_256.894049_g1_i3518_6	NODE_6188_length_11248_cov_256.894049_g1_i3518	K07054	uncharacterized protein	Putative neutral zinc metallopeptidase [PF04228.17]	2.78E-175	492	COG2321	S	Neutral zinc metallopeptidase	K07054	NA	NA	Zn_peptidase	Bacteria	Proteobacteria	Betaproteobacteria	NA	NA	Candidatus Accumulibacter	Candidatus Accumulibacter
266657	NODE_701_length_28047_cov_386.459498_g1_i434_23	NODE_701_length_28047_cov_386.459498_g1_i434	K07054	uncharacterized protein	Putative neutral zinc metallopeptidase [PF04228.17]	2.63E-204	565	COG2321	S	Neutral zinc metallopeptidase	K07054	NA	NA	Zn_peptidase	Bacteria	Proteobacteria	Betaproteobacteria	NA	NA	Candidatus Accumulibacter	Candidatus Accumulibacter
274095	NODE_730_length_27701_cov_374.940495_g1_i449_24	NODE_730_length_27701_cov_374.940495_g1_i449	K07054	uncharacterized protein	Putative neutral zinc metallopeptidase [PF04228.17]	2.78E-175	492	COG2321	S	Neutral zinc metallopeptidase	K07054	NA	NA	Zn_peptidase	Bacteria	Proteobacteria	Betaproteobacteria	NA	NA	Candidatus Accumulibacter	Candidatus Accumulibacter
276063	NODE_7387_length_10220_cov_32.320982_g1508_i0_11	NODE_7387_length_10220_cov_32.320982_g1508_i0	K07054	uncharacterized protein	Putative neutral zinc metallopeptidase [PF04228.17]	4.45E-175	491	COG2321	S	Neutral zinc metallopeptidase	K07054	NA	NA	Zn_peptidase	Bacteria	Proteobacteria	Betaproteobacteria	NA	NA	Candidatus Accumulibacter	Candidatus Accumulibacter
286162	NODE_7797_length_9894_cov_15.528969_g1604_i0_11	NODE_7797_length_9894_cov_15.528969_g1604_i0	K07054	uncharacterized protein	Putative neutral zinc metallopeptidase [PF04228.17]	3.94E-162	459	COG2321	S	Neutral zinc metallopeptidase	K07054	NA	NA	Zn_peptidase	Bacteria	Proteobacteria	Betaproteobacteria	NA	NA	Candidatus Accumulibacter	Candidatus Accumulibacter
287118	NODE_7835_length_9867_cov_623.473964_g1_i4308_5	NODE_7835_length_9867_cov_623.473964_g1_i4308	K07054	uncharacterized protein	Putative neutral zinc metallopeptidase [PF04228.17]	5.75E-184	514	COG2321	S	Neutral zinc metallopeptidase	K07054	NA	NA	Zn_peptidase	Bacteria	Proteobacteria	Betaproteobacteria	NA	NA	Candidatus Accumulibacter	Candidatus Accumulibacter
289973	NODE_79484_length_2192_cov_19.410571_g34650_i0_2	NODE_79484_length_2192_cov_19.410571_g34650_i0	K07054	uncharacterized protein	Putative neutral zinc metallopeptidase [PF04228.17]	5.42E-177	496	COG2321	S	Neutral zinc metallopeptidase	K07054	NA	NA	Zn_peptidase	Bacteria	Proteobacteria	Betaproteobacteria	NA	NA	Candidatus Accumulibacter	Candidatus Accumulibacter
332026	NODE_97433_length_1887_cov_346.240904_g1_i22288_2	NODE_97433_length_1887_cov_346.240904_g1_i22288	K07054	uncharacterized protein	Putative neutral zinc metallopeptidase [PF04228.17]	2.72E-183	512	COG2321	S	Neutral zinc metallopeptidase	K07054	NA	NA	Zn_peptidase	Bacteria	Proteobacteria	Betaproteobacteria	NA	NA	Candidatus Accumulibacter	Candidatus Accumulibacter
278607	NODE_74859_length_2289_cov_94.500000_g1_i20182_2	NODE_74859_length_2289_cov_94.500000_g1_i20182	K07054	uncharacterized protein	Putative neutral zinc metallopeptidase [PF04228.17]	7.97E-94	284	COG2321	S	Putative neutral zinc metallopeptidase	K07054	NA	NA	Zn_peptidase	Bacteria	Proteobacteria	Gammaproteobacteria	NA	Candidatus Competibacteraceae	Candidatus Contendobacter	Candidatus Contendobacter
236937	NODE_5899_length_11537_cov_98.626134_g1155_i0_3	NODE_5899_length_11537_cov_98.626134_g1155_i0	NA	NA	NA	9.83E-111	323	COG1011	S	Haloacid dehalogenase-like hydrolase	K07025	NA	NA	HAD_2	Bacteria	Bacteroidetes	Flavobacteriia	Flavobacteriales	Flavobacteriaceae	Flavobacterium	Flavobacterium
297994	NODE_82683_length_2129_cov_7.595331_g36686_i0_2	NODE_82683_length_2129_cov_7.595331_g36686_i0	K07025	putative hydrolase of the HAD superfamily	Haloacid dehalogenase-like hydrolase [PF13419.10]; haloacid dehalogenase-like hydrolase [PF00702.30]; HAD-hyrolase-like [PF13242.10]; haloacid dehalogenase-like hydrolase [PF12710.11]; Mitochondrial PGP phosphatase [PF09419.14]	6.32E-83	253	COG0546	S	HAD-hyrolase-like	K07025	NA	NA	HAD_2	Bacteria	Bacteroidetes	Flavobacteriia	Flavobacteriales	Flavobacteriaceae	Flavobacterium	Flavobacterium
84644	NODE_16409_length_6443_cov_23.466248_g3982_i0_6	NODE_16409_length_6443_cov_23.466248_g3982_i0	K07054	uncharacterized protein	Putative neutral zinc metallopeptidase [PF04228.17]	2.14E-163	462	COG2321	S	Putative neutral zinc metallopeptidase	K07054	NA	NA	Zn_peptidase	Bacteria	Bacteroidetes	Flavobacteriia	Flavobacteriales	Weeksellaceae	Kaistella	Kaistella
6682	NODE_103143_length_1811_cov_14.489068_g50684_i0_2	NODE_103143_length_1811_cov_14.489068_g50684_i0	K07054	uncharacterized protein	Putative neutral zinc metallopeptidase [PF04228.17]	2.90E-177	497	COG2321	S	Metalloprotease	K07054	NA	NA	Zn_peptidase	Bacteria	Bacteroidetes	Flavobacteriia	Flavobacteriales	Flavobacteriaceae	NA	NA
22367	NODE_110644_length_1720_cov_4.372192_g56062_i0_1	NODE_110644_length_1720_cov_4.372192_g56062_i0	K07054	uncharacterized protein	Putative neutral zinc metallopeptidase [PF04228.17]	1.47E-68	218	COG2321	S	Putative neutral zinc metallopeptidase	K07054	NA	NA	Zn_peptidase	Bacteria	NA	NA	NA	NA	NA	NA
66458	NODE_13249_length_7316_cov_7.736435_g3034_i0_4	NODE_13249_length_7316_cov_7.736435_g3034_i0	K07054	uncharacterized protein	Putative neutral zinc metallopeptidase [PF04228.17]	3.73E-133	388	COG2321	S	Putative neutral zinc metallopeptidase	K07054	NA	NA	Zn_peptidase	Bacteria	NA	NA	NA	NA	NA	NA
112441	NODE_22365_length_5304_cov_9.328044_g5970_i0_6	NODE_22365_length_5304_cov_9.328044_g5970_i0	K07054	uncharacterized protein	Putative neutral zinc metallopeptidase [PF04228.17]	1.10E-132	385	COG2321	S	Putative neutral zinc metallopeptidase	K07054	NA	NA	Zn_peptidase	Bacteria	Proteobacteria	Betaproteobacteria	NA	NA	NA	NA
130309	NODE_26724_length_4715_cov_14.682034_g7575_i0_4	NODE_26724_length_4715_cov_14.682034_g7575_i0	K07054	uncharacterized protein	Putative neutral zinc metallopeptidase [PF04228.17]	3.61E-165	467	COG2321	S	Putative neutral zinc metallopeptidase	K07054	NA	NA	Zn_peptidase	Bacteria	Proteobacteria	Betaproteobacteria	Burkholderiales	NA	NA	NA
155572	NODE_33470_length_4058_cov_92.993476_g10225_i0_1	NODE_33470_length_4058_cov_92.993476_g10225_i0	K06998	trans-2,3-dihydro-3-hydroxyanthranilate isomerase [EC:5.3.3.17]	Phenazine biosynthesis-like protein [PF02567.20]	1.46E-67	223	COG0384	S	Phenazine biosynthesis-like protein	K07054	NA	NA	PhzC-PhzF	Bacteria	Proteobacteria	Gammaproteobacteria	Xanthomonadales	NA	NA	NA
157317	NODE_33917_length_4020_cov_8.745123_g10408_i0_1	NODE_33917_length_4020_cov_8.745123_g10408_i0	NA	NA	NA	8.72E-28	107	COG2321	S	Putative neutral zinc metallopeptidase	K07054	NA	NA	Zn_peptidase	Bacteria	Proteobacteria	Betaproteobacteria	Burkholderiales	Comamonadaceae	NA	NA
164952	NODE_36062_length_3854_cov_96.602222_g10225_i1_1	NODE_36062_length_3854_cov_96.602222_g10225_i1	K06998	trans-2,3-dihydro-3-hydroxyanthranilate isomerase [EC:5.3.3.17]	Phenazine biosynthesis-like protein [PF02567.20]	1.46E-67	223	COG0384	S	Phenazine biosynthesis-like protein	K07054	NA	NA	PhzC-PhzF	Bacteria	Proteobacteria	Gammaproteobacteria	Xanthomonadales	NA	NA	NA
180549	NODE_40552_length_3558_cov_9.467432_g13366_i0_2	NODE_40552_length_3558_cov_9.467432_g13366_i0	K07054	uncharacterized protein	Putative neutral zinc metallopeptidase [PF04228.17]	1.19E-177	498	COG2321	S	Putative neutral zinc metallopeptidase	K07054	NA	NA	Zn_peptidase	Bacteria	Proteobacteria	Alphaproteobacteria	NA	NA	NA	NA
227482	NODE_5562_length_11859_cov_6.380791_g1075_i0_2	NODE_5562_length_11859_cov_6.380791_g1075_i0	K07054	uncharacterized protein	Putative neutral zinc metallopeptidase [PF04228.17]	9.26E-94	285	COG2321	S	Neutral zinc metallopeptidase	K07054	NA	NA	Zn_peptidase	Bacteria	Verrucomicrobia	Verrucomicrobiae	NA	NA	NA	NA
249685	NODE_63828_length_2573_cov_83.111200_g10225_i2_4	NODE_63828_length_2573_cov_83.111200_g10225_i2	K06998	trans-2,3-dihydro-3-hydroxyanthranilate isomerase [EC:5.3.3.17]	Phenazine biosynthesis-like protein [PF02567.20]	1.46E-67	223	COG0384	S	Phenazine biosynthesis-like protein	K07054	NA	NA	PhzC-PhzF	Bacteria	Proteobacteria	Gammaproteobacteria	Xanthomonadales	NA	NA	NA
108568	NODE_21510_length_5435_cov_8.068445_g5685_i0_2	NODE_21510_length_5435_cov_8.068445_g5685_i0	K07054	uncharacterized protein	Putative neutral zinc metallopeptidase [PF04228.17]	1.44E-194	541	COG2321	S	Putative neutral zinc metallopeptidase	K07054	NA	NA	Zn_peptidase	Bacteria	Nitrospirae	Nitrospira	Nitrospirales	Nitrospiraceae	Nitrospira	Nitrospira
205152	NODE_48121_length_3158_cov_3.826580_g16969_i0_1	NODE_48121_length_3158_cov_3.826580_g16969_i0	K07054	uncharacterized protein	Putative neutral zinc metallopeptidase [PF04228.17]	3.19E-66	208	COG2321	S	Putative neutral zinc metallopeptidase	K07054	NA	NA	Zn_peptidase	Bacteria	Nitrospirae	Nitrospira	Nitrospirales	Nitrospiraceae	Nitrospira	Nitrospira
292150	NODE_8035_length_9742_cov_114.429310_g1675_i0_2	NODE_8035_length_9742_cov_114.429310_g1675_i0	K07054	uncharacterized protein	Putative neutral zinc metallopeptidase [PF04228.17]	2.53E-158	449	COG2321	S	Neutral zinc metallopeptidase	K07054	NA	NA	Zn_peptidase	Bacteria	Proteobacteria	Betaproteobacteria	Rhodocyclales	Rhodocyclaceae	Propionivibrio	Propionivibrio
102433	NODE_20225_length_5651_cov_10.347795_g125_i173_4	NODE_20225_length_5651_cov_10.347795_g125_i173	K07054	uncharacterized protein	Putative neutral zinc metallopeptidase [PF04228.17]	4.58E-135	393	COG2321	S	Putative neutral zinc metallopeptidase	K07054	NA	NA	Zn_peptidase	Bacteria	Proteobacteria	Gammaproteobacteria	Chromatiales	Chromatiaceae	Thiocapsa	Thiocapsa
196272	NODE_45313_length_3293_cov_5.470186_g15585_i0_3	NODE_45313_length_3293_cov_5.470186_g15585_i0	K07054	uncharacterized protein	Putative neutral zinc metallopeptidase [PF04228.17]	4.00E-132	383	COG2321	S	Putative neutral zinc metallopeptidase	K07054	NA	NA	Zn_peptidase	Bacteria	Proteobacteria	Betaproteobacteria	Rhodocyclales	Zoogloeaceae	Zoogloea	Zoogloea
334018	NODE_98320_length_1875_cov_4.365150_g47273_i0_1	NODE_98320_length_1875_cov_4.365150_g47273_i0	NA	NA	Protein of unknown function (DUF3570) [PF12094.12]	3.07E-11	65.1	COG0313	H	Catalyzes the 2'-O-methylation of the ribose of cytidine 1402 (C1402) in 16S rRNA	K07056	NA	NA	TP_methylase	Bacteria	Proteobacteria	Gammaproteobacteria	Nevskiales	Algiphilaceae	Algiphilus	Algiphilus
91341	NODE_17810_length_6126_cov_31.899884_g4419_i0_10	NODE_17810_length_6126_cov_31.899884_g4419_i0	K07056	16S rRNA (cytidine1402-2'-O)-methyltransferase [EC:2.1.1.198]	Tetrapyrrole (Corrin/Porphyrin) Methylases [PF00590.24]	2.47E-26	107	COG0313	H	Catalyzes the 2'-O-methylation of the ribose of cytidine 1402 (C1402) in 16S rRNA	K07056	NA	NA	TP_methylase	Bacteria	Proteobacteria	Betaproteobacteria	Rhodocyclales	Azonexaceae	Azonexus	Azonexus
124850	NODE_2537_length_16943_cov_32.182336_g448_i0_17	NODE_2537_length_16943_cov_32.182336_g448_i0	K07056	16S rRNA (cytidine1402-2'-O)-methyltransferase [EC:2.1.1.198]	Tetrapyrrole (Corrin/Porphyrin) Methylases [PF00590.24]	4.21E-124	358	COG0313	H	Uroporphyrin-III C tetrapyrrole	K07056	NA	NA	TP_methylase	Bacteria	Proteobacteria	Betaproteobacteria	Rhodocyclales	Azonexaceae	Azonexus	Azonexus
316721	NODE_9060_length_9108_cov_27.233094_g1961_i0_14	NODE_9060_length_9108_cov_27.233094_g1961_i0	K07056	16S rRNA (cytidine1402-2'-O)-methyltransferase [EC:2.1.1.198]	Tetrapyrrole (Corrin/Porphyrin) Methylases [PF00590.24]	2.90E-96	287	COG0313	H	Catalyzes the 2'-O-methylation of the ribose of cytidine 1402 (C1402) in 16S rRNA	K07056	NA	NA	TP_methylase	Bacteria	Proteobacteria	Betaproteobacteria	Rhodocyclales	Azonexaceae	Azonexus	Azonexus
2857	NODE_10133_length_8550_cov_43.747906_g1_i5294_9	NODE_10133_length_8550_cov_43.747906_g1_i5294	K07056	16S rRNA (cytidine1402-2'-O)-methyltransferase [EC:2.1.1.198]	Tetrapyrrole (Corrin/Porphyrin) Methylases [PF00590.24]	1.70E-145	416	COG0313	H	Catalyzes the 2'-O-methylation of the ribose of cytidine 1402 (C1402) in 16S rRNA	K07056	NA	NA	TP_methylase	Bacteria	Proteobacteria	Betaproteobacteria	NA	NA	Candidatus Accumulibacter	Candidatus Accumulibacter
16776	NODE_107904_length_1752_cov_7.354973_g54093_i0_3	NODE_107904_length_1752_cov_7.354973_g54093_i0	K07056	16S rRNA (cytidine1402-2'-O)-methyltransferase [EC:2.1.1.198]	Tetrapyrrole (Corrin/Porphyrin) Methylases [PF00590.24]	1.07E-155	442	COG0313	H	Catalyzes the 2'-O-methylation of the ribose of cytidine 1402 (C1402) in 16S rRNA	K07056	NA	NA	TP_methylase	Bacteria	Proteobacteria	Betaproteobacteria	NA	NA	Candidatus Accumulibacter	Candidatus Accumulibacter
17291	NODE_10815_length_8218_cov_1816.069245_g1_i5631_7	NODE_10815_length_8218_cov_1816.069245_g1_i5631	K07056	16S rRNA (cytidine1402-2'-O)-methyltransferase [EC:2.1.1.198]	Tetrapyrrole (Corrin/Porphyrin) Methylases [PF00590.24]	2.86E-143	409	COG0313	H	Catalyzes the 2'-O-methylation of the ribose of cytidine 1402 (C1402) in 16S rRNA	K07056	NA	NA	TP_methylase	Bacteria	Proteobacteria	Betaproteobacteria	NA	NA	Candidatus Accumulibacter	Candidatus Accumulibacter
25806	NODE_1122_length_24025_cov_769.728499_g1_i711_22	NODE_1122_length_24025_cov_769.728499_g1_i711	K07056	16S rRNA (cytidine1402-2'-O)-methyltransferase [EC:2.1.1.198]	Tetrapyrrole (Corrin/Porphyrin) Methylases [PF00590.24]	8.58E-144	410	COG0313	H	Catalyzes the 2'-O-methylation of the ribose of cytidine 1402 (C1402) in 16S rRNA	K07056	NA	NA	TP_methylase	Bacteria	Proteobacteria	Betaproteobacteria	NA	NA	Candidatus Accumulibacter	Candidatus Accumulibacter
40814	NODE_11955_length_7766_cov_118.888990_g1_i6094_6	NODE_11955_length_7766_cov_118.888990_g1_i6094	K07056	16S rRNA (cytidine1402-2'-O)-methyltransferase [EC:2.1.1.198]	Tetrapyrrole (Corrin/Porphyrin) Methylases [PF00590.24]	1.87E-139	397	COG0313	H	Uroporphyrin-iii c tetrapyrrole (Corrin porphyrin) methyltransferase	K07056	NA	NA	TP_methylase	Bacteria	Proteobacteria	Betaproteobacteria	NA	NA	Candidatus Accumulibacter	Candidatus Accumulibacter
61935	NODE_1300_length_22799_cov_145.903767_g1_i823_4	NODE_1300_length_22799_cov_145.903767_g1_i823	K07056	16S rRNA (cytidine1402-2'-O)-methyltransferase [EC:2.1.1.198]	Tetrapyrrole (Corrin/Porphyrin) Methylases [PF00590.24]	2.86E-143	409	COG0313	H	Catalyzes the 2'-O-methylation of the ribose of cytidine 1402 (C1402) in 16S rRNA	K07056	NA	NA	TP_methylase	Bacteria	Proteobacteria	Betaproteobacteria	NA	NA	Candidatus Accumulibacter	Candidatus Accumulibacter
75446	NODE_14653_length_6887_cov_721.970942_g1_i7221_6	NODE_14653_length_6887_cov_721.970942_g1_i7221	K07056	16S rRNA (cytidine1402-2'-O)-methyltransferase [EC:2.1.1.198]	Tetrapyrrole (Corrin/Porphyrin) Methylases [PF00590.24]	1.05E-177	496	COG0313	H	Catalyzes the 2'-O-methylation of the ribose of cytidine 1402 (C1402) in 16S rRNA	K07056	NA	NA	TP_methylase	Bacteria	Proteobacteria	Betaproteobacteria	NA	NA	Candidatus Accumulibacter	Candidatus Accumulibacter
85768	NODE_16627_length_6385_cov_362.387991_g1_i7948_1	NODE_16627_length_6385_cov_362.387991_g1_i7948	K07056	16S rRNA (cytidine1402-2'-O)-methyltransferase [EC:2.1.1.198]	NA	1.74E-32	120	COG0313	H	Catalyzes the 2'-O-methylation of the ribose of cytidine 1402 (C1402) in 16S rRNA	K07056	NA	NA	TP_methylase	Bacteria	Proteobacteria	Betaproteobacteria	NA	NA	Candidatus Accumulibacter	Candidatus Accumulibacter
89049	NODE_17343_length_6233_cov_1950.875974_g1_i8218_7	NODE_17343_length_6233_cov_1950.875974_g1_i8218	K07056	16S rRNA (cytidine1402-2'-O)-methyltransferase [EC:2.1.1.198]	Tetrapyrrole (Corrin/Porphyrin) Methylases [PF00590.24]	8.58E-144	410	COG0313	H	Catalyzes the 2'-O-methylation of the ribose of cytidine 1402 (C1402) in 16S rRNA	K07056	NA	NA	TP_methylase	Bacteria	Proteobacteria	Betaproteobacteria	NA	NA	Candidatus Accumulibacter	Candidatus Accumulibacter
91893	NODE_1790_length_19911_cov_1436.021827_g323_i0_4	NODE_1790_length_19911_cov_1436.021827_g323_i0	K07056	16S rRNA (cytidine1402-2'-O)-methyltransferase [EC:2.1.1.198]	Tetrapyrrole (Corrin/Porphyrin) Methylases [PF00590.24]	3.61E-147	420	COG0313	H	Catalyzes the 2'-O-methylation of the ribose of cytidine 1402 (C1402) in 16S rRNA	K07056	NA	NA	TP_methylase	Bacteria	Proteobacteria	Betaproteobacteria	NA	NA	Candidatus Accumulibacter	Candidatus Accumulibacter
92108	NODE_17964_length_6085_cov_80.055057_g935_i6_2	NODE_17964_length_6085_cov_80.055057_g935_i6	K07056	16S rRNA (cytidine1402-2'-O)-methyltransferase [EC:2.1.1.198]	Tetrapyrrole (Corrin/Porphyrin) Methylases [PF00590.24]	1.49E-129	372	COG0313	H	Uroporphyrin-iii c tetrapyrrole (Corrin porphyrin) methyltransferase	K07056	NA	NA	TP_methylase	Bacteria	Proteobacteria	Betaproteobacteria	NA	NA	Candidatus Accumulibacter	Candidatus Accumulibacter
97246	NODE_19088_length_5862_cov_2429.423907_g1_i8827_6	NODE_19088_length_5862_cov_2429.423907_g1_i8827	K07056	16S rRNA (cytidine1402-2'-O)-methyltransferase [EC:2.1.1.198]	Tetrapyrrole (Corrin/Porphyrin) Methylases [PF00590.24]	1.15E-177	496	COG0313	H	Catalyzes the 2'-O-methylation of the ribose of cytidine 1402 (C1402) in 16S rRNA	K07056	NA	NA	TP_methylase	Bacteria	Proteobacteria	Betaproteobacteria	NA	NA	Candidatus Accumulibacter	Candidatus Accumulibacter
99126	NODE_19548_length_5779_cov_29.895724_g4977_i0_1	NODE_19548_length_5779_cov_29.895724_g4977_i0	K07056	16S rRNA (cytidine1402-2'-O)-methyltransferase [EC:2.1.1.198]	Tetrapyrrole (Corrin/Porphyrin) Methylases [PF00590.24]	3.66E-86	259	COG0313	H	Uroporphyrin-iii c tetrapyrrole (Corrin porphyrin) methyltransferase	K07056	NA	NA	TP_methylase	Bacteria	Proteobacteria	Betaproteobacteria	NA	NA	Candidatus Accumulibacter	Candidatus Accumulibacter
103441	NODE_2044_length_18682_cov_95.020474_g1_i1272_19	NODE_2044_length_18682_cov_95.020474_g1_i1272	K07056	16S rRNA (cytidine1402-2'-O)-methyltransferase [EC:2.1.1.198]	Tetrapyrrole (Corrin/Porphyrin) Methylases [PF00590.24]	7.49E-123	355	COG0313	H	Uroporphyrin-iii c tetrapyrrole (Corrin porphyrin) methyltransferase	K07056	NA	NA	TP_methylase	Bacteria	Proteobacteria	Betaproteobacteria	NA	NA	Candidatus Accumulibacter	Candidatus Accumulibacter
104231	NODE_20609_length_5588_cov_576.258386_g1_i9321_5	NODE_20609_length_5588_cov_576.258386_g1_i9321	K07056	16S rRNA (cytidine1402-2'-O)-methyltransferase [EC:2.1.1.198]	Tetrapyrrole (Corrin/Porphyrin) Methylases [PF00590.24]	1.79E-147	421	COG0313	H	Catalyzes the 2'-O-methylation of the ribose of cytidine 1402 (C1402) in 16S rRNA	K07056	NA	NA	TP_methylase	Bacteria	Proteobacteria	Betaproteobacteria	NA	NA	Candidatus Accumulibacter	Candidatus Accumulibacter
108977	NODE_215_length_41240_cov_95.516020_g42_i0_37	NODE_215_length_41240_cov_95.516020_g42_i0	K07056	16S rRNA (cytidine1402-2'-O)-methyltransferase [EC:2.1.1.198]	Tetrapyrrole (Corrin/Porphyrin) Methylases [PF00590.24]	9.57E-117	340	COG0313	H	Uroporphyrin-iii c tetrapyrrole (Corrin porphyrin) methyltransferase	K07056	NA	NA	TP_methylase	Bacteria	Proteobacteria	Betaproteobacteria	NA	NA	Candidatus Accumulibacter	Candidatus Accumulibacter
112334	NODE_22343_length_5308_cov_17.888443_g5962_i0_2	NODE_22343_length_5308_cov_17.888443_g5962_i0	K07056	16S rRNA (cytidine1402-2'-O)-methyltransferase [EC:2.1.1.198]	Tetrapyrrole (Corrin/Porphyrin) Methylases [PF00590.24]	6.46E-133	382	COG0313	H	Catalyzes the 2'-O-methylation of the ribose of cytidine 1402 (C1402) in 16S rRNA	K07056	NA	NA	TP_methylase	Bacteria	Proteobacteria	Betaproteobacteria	NA	NA	Candidatus Accumulibacter	Candidatus Accumulibacter
115501	NODE_23089_length_5197_cov_46.143638_g6226_i0_8	NODE_23089_length_5197_cov_46.143638_g6226_i0	NA	NA	NA	7.81E-11	62.4	COG0313	H	Uroporphyrin-iii c tetrapyrrole (Corrin porphyrin) methyltransferase	K07056	NA	NA	TP_methylase	Bacteria	Proteobacteria	Betaproteobacteria	NA	NA	Candidatus Accumulibacter	Candidatus Accumulibacter
115571	NODE_230_length_40011_cov_953.534203_g44_i0_20	NODE_230_length_40011_cov_953.534203_g44_i0	K07056	16S rRNA (cytidine1402-2'-O)-methyltransferase [EC:2.1.1.198]	Tetrapyrrole (Corrin/Porphyrin) Methylases [PF00590.24]	3.42E-189	527	COG0313	H	Catalyzes the 2'-O-methylation of the ribose of cytidine 1402 (C1402) in 16S rRNA	K07056	NA	NA	TP_methylase	Bacteria	Proteobacteria	Betaproteobacteria	NA	NA	Candidatus Accumulibacter	Candidatus Accumulibacter
124312	NODE_2525_length_16977_cov_1321.343765_g1_i1560_4	NODE_2525_length_16977_cov_1321.343765_g1_i1560	K07056	16S rRNA (cytidine1402-2'-O)-methyltransferase [EC:2.1.1.198]	Tetrapyrrole (Corrin/Porphyrin) Methylases [PF00590.24]	2.86E-143	409	COG0313	H	Catalyzes the 2'-O-methylation of the ribose of cytidine 1402 (C1402) in 16S rRNA	K07056	NA	NA	TP_methylase	Bacteria	Proteobacteria	Betaproteobacteria	NA	NA	Candidatus Accumulibacter	Candidatus Accumulibacter
126206	NODE_25724_length_4837_cov_288.320319_g1_i10952_6	NODE_25724_length_4837_cov_288.320319_g1_i10952	K07056	16S rRNA (cytidine1402-2'-O)-methyltransferase [EC:2.1.1.198]	Tetrapyrrole (Corrin/Porphyrin) Methylases [PF00590.24]	9.58E-126	362	COG0313	H	Uroporphyrin-iii c tetrapyrrole (Corrin porphyrin) methyltransferase	K07056	NA	NA	TP_methylase	Bacteria	Proteobacteria	Betaproteobacteria	NA	NA	Candidatus Accumulibacter	Candidatus Accumulibacter
128258	NODE_26196_length_4779_cov_954.387590_g1_i11088_4	NODE_26196_length_4779_cov_954.387590_g1_i11088	K07056	16S rRNA (cytidine1402-2'-O)-methyltransferase [EC:2.1.1.198]	Tetrapyrrole (Corrin/Porphyrin) Methylases [PF00590.24]	1.05E-177	496	COG0313	H	Catalyzes the 2'-O-methylation of the ribose of cytidine 1402 (C1402) in 16S rRNA	K07056	NA	NA	TP_methylase	Bacteria	Proteobacteria	Betaproteobacteria	NA	NA	Candidatus Accumulibacter	Candidatus Accumulibacter
149790	NODE_318_length_36226_cov_299.074074_g1_i190_9	NODE_318_length_36226_cov_299.074074_g1_i190	K07056	16S rRNA (cytidine1402-2'-O)-methyltransferase [EC:2.1.1.198]	Tetrapyrrole (Corrin/Porphyrin) Methylases [PF00590.24]	1.95E-157	442	COG0313	H	Uroporphyrin-iii c tetrapyrrole (Corrin porphyrin) methyltransferase	K07056	NA	NA	TP_methylase	Bacteria	Proteobacteria	Betaproteobacteria	NA	NA	Candidatus Accumulibacter	Candidatus Accumulibacter
150235	NODE_319_length_36205_cov_298.014170_g1_i191_29	NODE_319_length_36205_cov_298.014170_g1_i191	K07056	16S rRNA (cytidine1402-2'-O)-methyltransferase [EC:2.1.1.198]	Tetrapyrrole (Corrin/Porphyrin) Methylases [PF00590.24]	1.95E-157	442	COG0313	H	Uroporphyrin-iii c tetrapyrrole (Corrin porphyrin) methyltransferase	K07056	NA	NA	TP_methylase	Bacteria	Proteobacteria	Betaproteobacteria	NA	NA	Candidatus Accumulibacter	Candidatus Accumulibacter
154746	NODE_3324_length_15079_cov_450.734306_g1_i2003_13	NODE_3324_length_15079_cov_450.734306_g1_i2003	K07056	16S rRNA (cytidine1402-2'-O)-methyltransferase [EC:2.1.1.198]	Tetrapyrrole (Corrin/Porphyrin) Methylases [PF00590.24]	1.01E-159	448	COG0313	H	Uroporphyrin-iii c tetrapyrrole (Corrin porphyrin) methyltransferase	K07056	NA	NA	TP_methylase	Bacteria	Proteobacteria	Betaproteobacteria	NA	NA	Candidatus Accumulibacter	Candidatus Accumulibacter
155159	NODE_3334_length_15072_cov_100.791186_g593_i0_11	NODE_3334_length_15072_cov_100.791186_g593_i0	K07056	16S rRNA (cytidine1402-2'-O)-methyltransferase [EC:2.1.1.198]	Tetrapyrrole (Corrin/Porphyrin) Methylases [PF00590.24]	1.43E-119	347	COG0313	H	Uroporphyrin-iii c tetrapyrrole (Corrin porphyrin) methyltransferase	K07056	NA	NA	TP_methylase	Bacteria	Proteobacteria	Betaproteobacteria	NA	NA	Candidatus Accumulibacter	Candidatus Accumulibacter
171093	NODE_377_length_34461_cov_980.394411_g44_i1_16	NODE_377_length_34461_cov_980.394411_g44_i1	K07056	16S rRNA (cytidine1402-2'-O)-methyltransferase [EC:2.1.1.198]	Tetrapyrrole (Corrin/Porphyrin) Methylases [PF00590.24]	3.42E-189	527	COG0313	H	Catalyzes the 2'-O-methylation of the ribose of cytidine 1402 (C1402) in 16S rRNA	K07056	NA	NA	TP_methylase	Bacteria	Proteobacteria	Betaproteobacteria	NA	NA	Candidatus Accumulibacter	Candidatus Accumulibacter
175061	NODE_38_length_55443_cov_615.967275_g13_i0_6	NODE_38_length_55443_cov_615.967275_g13_i0	K07056	16S rRNA (cytidine1402-2'-O)-methyltransferase [EC:2.1.1.198]	Tetrapyrrole (Corrin/Porphyrin) Methylases [PF00590.24]	2.07E-123	357	COG0313	H	Uroporphyrin-iii c tetrapyrrole (Corrin porphyrin) methyltransferase	K07056	NA	NA	TP_methylase	Bacteria	Proteobacteria	Betaproteobacteria	NA	NA	Candidatus Accumulibacter	Candidatus Accumulibacter
196501	NODE_4538_length_13087_cov_1072.112417_g1_i2666_12	NODE_4538_length_13087_cov_1072.112417_g1_i2666	K07056	16S rRNA (cytidine1402-2'-O)-methyltransferase [EC:2.1.1.198]	Tetrapyrrole (Corrin/Porphyrin) Methylases [PF00590.24]	1.95E-118	344	COG0313	H	Uroporphyrin-iii c tetrapyrrole (Corrin porphyrin) methyltransferase	K07056	NA	NA	TP_methylase	Bacteria	Proteobacteria	Betaproteobacteria	NA	NA	Candidatus Accumulibacter	Candidatus Accumulibacter
197154	NODE_4557_length_13051_cov_834.644167_g1_i2676_4	NODE_4557_length_13051_cov_834.644167_g1_i2676	K07056	16S rRNA (cytidine1402-2'-O)-methyltransferase [EC:2.1.1.198]	Tetrapyrrole (Corrin/Porphyrin) Methylases [PF00590.24]	8.10E-145	415	COG0313	H	Catalyzes the 2'-O-methylation of the ribose of cytidine 1402 (C1402) in 16S rRNA	K07056	NA	NA	TP_methylase	Bacteria	Proteobacteria	Betaproteobacteria	NA	NA	Candidatus Accumulibacter	Candidatus Accumulibacter
198805	NODE_460_length_31910_cov_745.641643_g1_i279_30	NODE_460_length_31910_cov_745.641643_g1_i279	K07056	16S rRNA (cytidine1402-2'-O)-methyltransferase [EC:2.1.1.198]	Tetrapyrrole (Corrin/Porphyrin) Methylases [PF00590.24]	1.05E-177	496	COG0313	H	Catalyzes the 2'-O-methylation of the ribose of cytidine 1402 (C1402) in 16S rRNA	K07056	NA	NA	TP_methylase	Bacteria	Proteobacteria	Betaproteobacteria	NA	NA	Candidatus Accumulibacter	Candidatus Accumulibacter
210892	NODE_499_length_31123_cov_713.225185_g1_i304_32	NODE_499_length_31123_cov_713.225185_g1_i304	K07056	16S rRNA (cytidine1402-2'-O)-methyltransferase [EC:2.1.1.198]	Tetrapyrrole (Corrin/Porphyrin) Methylases [PF00590.24]	1.75E-104	309	COG0313	H	Catalyzes the 2'-O-methylation of the ribose of cytidine 1402 (C1402) in 16S rRNA	K07056	NA	NA	TP_methylase	Bacteria	Proteobacteria	Betaproteobacteria	NA	NA	Candidatus Accumulibacter	Candidatus Accumulibacter
221523	NODE_535_length_30631_cov_104.292787_g1_i332_30	NODE_535_length_30631_cov_104.292787_g1_i332	K07056	16S rRNA (cytidine1402-2'-O)-methyltransferase [EC:2.1.1.198]	Tetrapyrrole (Corrin/Porphyrin) Methylases [PF00590.24]	3.11E-85	260	COG0313	H	PFAM Uroporphyrin-III C tetrapyrrole (Corrin Porphyrin) methyltransferase	K07056	NA	NA	TP_methylase	Bacteria	Proteobacteria	Betaproteobacteria	NA	NA	Candidatus Accumulibacter	Candidatus Accumulibacter
225394	NODE_54939_length_2869_cov_73.212089_g1_i17367_2	NODE_54939_length_2869_cov_73.212089_g1_i17367	K07056	16S rRNA (cytidine1402-2'-O)-methyltransferase [EC:2.1.1.198]	Tetrapyrrole (Corrin/Porphyrin) Methylases [PF00590.24]	5.02E-160	451	COG0313	H	Catalyzes the 2'-O-methylation of the ribose of cytidine 1402 (C1402) in 16S rRNA	K07056	NA	NA	TP_methylase	Bacteria	Proteobacteria	Betaproteobacteria	NA	NA	Candidatus Accumulibacter	Candidatus Accumulibacter
229643	NODE_56409_length_2816_cov_16.893547_g1_i17597_3	NODE_56409_length_2816_cov_16.893547_g1_i17597	K07056	16S rRNA (cytidine1402-2'-O)-methyltransferase [EC:2.1.1.198]	Tetrapyrrole (Corrin/Porphyrin) Methylases [PF00590.24]	5.02E-160	451	COG0313	H	Catalyzes the 2'-O-methylation of the ribose of cytidine 1402 (C1402) in 16S rRNA	K07056	NA	NA	TP_methylase	Bacteria	Proteobacteria	Betaproteobacteria	NA	NA	Candidatus Accumulibacter	Candidatus Accumulibacter
248735	NODE_6346_length_11094_cov_283.194447_g1_i3610_4	NODE_6346_length_11094_cov_283.194447_g1_i3610	K07056	16S rRNA (cytidine1402-2'-O)-methyltransferase [EC:2.1.1.198]	Tetrapyrrole (Corrin/Porphyrin) Methylases [PF00590.24]	8.10E-145	415	COG0313	H	Catalyzes the 2'-O-methylation of the ribose of cytidine 1402 (C1402) in 16S rRNA	K07056	NA	NA	TP_methylase	Bacteria	Proteobacteria	Betaproteobacteria	NA	NA	Candidatus Accumulibacter	Candidatus Accumulibacter
250623	NODE_6415_length_11022_cov_1128.635035_g1_i3644_12	NODE_6415_length_11022_cov_1128.635035_g1_i3644	K07056	16S rRNA (cytidine1402-2'-O)-methyltransferase [EC:2.1.1.198]	Tetrapyrrole (Corrin/Porphyrin) Methylases [PF00590.24]	8.58E-144	410	COG0313	H	Catalyzes the 2'-O-methylation of the ribose of cytidine 1402 (C1402) in 16S rRNA	K07056	NA	NA	TP_methylase	Bacteria	Proteobacteria	Betaproteobacteria	NA	NA	Candidatus Accumulibacter	Candidatus Accumulibacter
251508	NODE_64535_length_2554_cov_7.775897_g25745_i0_1	NODE_64535_length_2554_cov_7.775897_g25745_i0	K07056	16S rRNA (cytidine1402-2'-O)-methyltransferase [EC:2.1.1.198]	Tetrapyrrole (Corrin/Porphyrin) Methylases [PF00590.24]	3.31E-126	364	COG0313	H	Catalyzes the 2'-O-methylation of the ribose of cytidine 1402 (C1402) in 16S rRNA	K07056	NA	NA	TP_methylase	Bacteria	Proteobacteria	Betaproteobacteria	NA	NA	Candidatus Accumulibacter	Candidatus Accumulibacter
251696	NODE_6459_length_10983_cov_1774.322456_g1_i3666_5	NODE_6459_length_10983_cov_1774.322456_g1_i3666	K07056	16S rRNA (cytidine1402-2'-O)-methyltransferase [EC:2.1.1.198]	Tetrapyrrole (Corrin/Porphyrin) Methylases [PF00590.24]	8.58E-144	410	COG0313	H	Catalyzes the 2'-O-methylation of the ribose of cytidine 1402 (C1402) in 16S rRNA	K07056	NA	NA	TP_methylase	Bacteria	Proteobacteria	Betaproteobacteria	NA	NA	Candidatus Accumulibacter	Candidatus Accumulibacter
252345	NODE_6484_length_10961_cov_1134.712987_g1_i3677_12	NODE_6484_length_10961_cov_1134.712987_g1_i3677	K07056	16S rRNA (cytidine1402-2'-O)-methyltransferase [EC:2.1.1.198]	Tetrapyrrole (Corrin/Porphyrin) Methylases [PF00590.24]	8.58E-144	410	COG0313	H	Catalyzes the 2'-O-methylation of the ribose of cytidine 1402 (C1402) in 16S rRNA	K07056	NA	NA	TP_methylase	Bacteria	Proteobacteria	Betaproteobacteria	NA	NA	Candidatus Accumulibacter	Candidatus Accumulibacter
331467	NODE_971_length_25377_cov_619.460441_g1_i610_15	NODE_971_length_25377_cov_619.460441_g1_i610	K07056	16S rRNA (cytidine1402-2'-O)-methyltransferase [EC:2.1.1.198]	Tetrapyrrole (Corrin/Porphyrin) Methylases [PF00590.24]	1.93E-125	362	COG0313	H	Uroporphyrin-iii c tetrapyrrole (Corrin porphyrin) methyltransferase	K07056	NA	NA	TP_methylase	Bacteria	Proteobacteria	Betaproteobacteria	NA	NA	Candidatus Accumulibacter	Candidatus Accumulibacter
28757	NODE_113766_length_1685_cov_128.304591_g1_i23348_1	NODE_113766_length_1685_cov_128.304591_g1_i23348	K07056	16S rRNA (cytidine1402-2'-O)-methyltransferase [EC:2.1.1.198]	Tetrapyrrole (Corrin/Porphyrin) Methylases [PF00590.24]	1.29E-103	311	COG0313	H	Catalyzes the 2'-O-methylation of the ribose of cytidine 1402 (C1402) in 16S rRNA	K07056	NA	NA	TP_methylase	Bacteria	Proteobacteria	Gammaproteobacteria	NA	Candidatus Competibacteraceae	Candidatus Contendobacter	Candidatus Contendobacter
42372	NODE_120288_length_1617_cov_215.587435_g1_i23713_1	NODE_120288_length_1617_cov_215.587435_g1_i23713	K07056	16S rRNA (cytidine1402-2'-O)-methyltransferase [EC:2.1.1.198]	Tetrapyrrole (Corrin/Porphyrin) Methylases [PF00590.24]	1.29E-103	311	COG0313	H	Catalyzes the 2'-O-methylation of the ribose of cytidine 1402 (C1402) in 16S rRNA	K07056	NA	NA	TP_methylase	Bacteria	Proteobacteria	Gammaproteobacteria	NA	Candidatus Competibacteraceae	Candidatus Contendobacter	Candidatus Contendobacter
68466	NODE_13364_length_7278_cov_287.002776_g1_i6710_7	NODE_13364_length_7278_cov_287.002776_g1_i6710	K07056	16S rRNA (cytidine1402-2'-O)-methyltransferase [EC:2.1.1.198]	Tetrapyrrole (Corrin/Porphyrin) Methylases [PF00590.24]	1.29E-103	311	COG0313	H	Catalyzes the 2'-O-methylation of the ribose of cytidine 1402 (C1402) in 16S rRNA	K07056	NA	NA	TP_methylase	Bacteria	Proteobacteria	Gammaproteobacteria	NA	Candidatus Competibacteraceae	Candidatus Contendobacter	Candidatus Contendobacter
171535	NODE_37936_length_3721_cov_16.252741_g12175_i0_3	NODE_37936_length_3721_cov_16.252741_g12175_i0	K07056	16S rRNA (cytidine1402-2'-O)-methyltransferase [EC:2.1.1.198]	Tetrapyrrole (Corrin/Porphyrin) Methylases [PF00590.24]	3.21E-96	293	COG0313	H	Catalyzes the 2'-O-methylation of the ribose of cytidine 1402 (C1402) in 16S rRNA	K07056	NA	NA	TP_methylase	Bacteria	Proteobacteria	Gammaproteobacteria	NA	Candidatus Competibacteraceae	Candidatus Contendobacter	Candidatus Contendobacter
327714	NODE_95512_length_1916_cov_5.857840_g45297_i0_1	NODE_95512_length_1916_cov_5.857840_g45297_i0	K07056	16S rRNA (cytidine1402-2'-O)-methyltransferase [EC:2.1.1.198]	Tetrapyrrole (Corrin/Porphyrin) Methylases [PF00590.24]	1.05E-95	291	COG0313	H	Catalyzes the 2'-O-methylation of the ribose of cytidine 1402 (C1402) in 16S rRNA	K07056	NA	NA	TP_methylase	Bacteria	Proteobacteria	Gammaproteobacteria	NA	Candidatus Competibacteraceae	Candidatus Contendobacter	Candidatus Contendobacter
10779	NODE_105074_length_1787_cov_3.861727_g52056_i0_1	NODE_105074_length_1787_cov_3.861727_g52056_i0	K07056	16S rRNA (cytidine1402-2'-O)-methyltransferase [EC:2.1.1.198]	Tetrapyrrole (Corrin/Porphyrin) Methylases [PF00590.24]	7.65E-97	294	COG0313	H	Catalyzes the 2'-O-methylation of the ribose of cytidine 1402 (C1402) in 16S rRNA	K07056	NA	NA	TP_methylase	Bacteria	Proteobacteria	Alphaproteobacteria	Hyphomonadales	Hyphomonadaceae	Candidatus Viadribacter	Candidatus Viadribacter
8239	NODE_10383_length_8431_cov_26.980976_g2298_i0_6	NODE_10383_length_8431_cov_26.980976_g2298_i0	K07056	16S rRNA (cytidine1402-2'-O)-methyltransferase [EC:2.1.1.198]	Tetrapyrrole (Corrin/Porphyrin) Methylases [PF00590.24]	8.47E-72	224	COG0313	H	rRNA processing	K07056	NA	NA	TP_methylase	Bacteria	Chlorobi	Chlorobia	Chlorobiales	Chlorobiaceae	Chloroherpeton	Chloroherpeton
7826	NODE_103664_length_1804_cov_17.285962_g51065_i0_1	NODE_103664_length_1804_cov_17.285962_g51065_i0	NA	NA	NA	2.19E-06	48.1	COG0313	H	Catalyzes the 2'-O-methylation of the ribose of cytidine 1402 (C1402) in 16S rRNA	K07056	NA	NA	TP_methylase	Bacteria	Bacteroidetes	Flavobacteriia	Flavobacteriales	Weeksellaceae	Cloacibacterium	Cloacibacterium
267421	NODE_70515_length_2394_cov_7.307195_g29172_i0_2	NODE_70515_length_2394_cov_7.307195_g29172_i0	K07056	16S rRNA (cytidine1402-2'-O)-methyltransferase [EC:2.1.1.198]	Tetrapyrrole (Corrin/Porphyrin) Methylases [PF00590.24]	3.01E-145	411	COG0313	H	Catalyzes the 2'-O-methylation of the ribose of cytidine 1402 (C1402) in 16S rRNA	K07056	NA	NA	TP_methylase	Bacteria	Bacteroidetes	Flavobacteriia	Flavobacteriales	Weeksellaceae	Cloacibacterium	Cloacibacterium
322148	NODE_92989_length_1954_cov_5.260500_g43541_i0_2	NODE_92989_length_1954_cov_5.260500_g43541_i0	NA	NA	Haloacid dehalogenase-like hydrolase [PF13419.10]; haloacid dehalogenase-like hydrolase [PF00702.30]	1.22E-57	188	COG1011	S	Haloacid dehalogenase-like hydrolase	K07025	NA	NA	HAD_2	Bacteria	Bacteroidetes	Flavobacteriia	Flavobacteriales	Flavobacteriaceae	Flavobacterium	Flavobacterium
3982	NODE_101888_length_1827_cov_5.456100_g49786_i0_3	NODE_101888_length_1827_cov_5.456100_g49786_i0	NA	NA	NA	1.57E-59	192	COG0392	S	membrane	K07027	NA	NA	LPG_synthase_TM	Bacteria	Bacteroidetes	Flavobacteriia	Flavobacteriales	Flavobacteriaceae	Flavobacterium	Flavobacterium
4276	NODE_102036_length_1825_cov_9.337900_g49895_i0_1	NODE_102036_length_1825_cov_9.337900_g49895_i0	NA	NA	Lysylphosphatidylglycerol synthase TM region [PF03706.17]	9.17E-92	278	COG0392	S	membrane	K07027	NA	NA	LPG_synthase_TM	Bacteria	Bacteroidetes	Flavobacteriia	Flavobacteriales	Flavobacteriaceae	Flavobacterium	Flavobacterium
9911	NODE_104633_length_1792_cov_10.923793_g51737_i0_3	NODE_104633_length_1792_cov_10.923793_g51737_i0	NA	NA	NA	4.79E-74	227	COG0392	S	integral membrane protein	K07027	NA	NA	LPG_synthase_TM	Bacteria	Bacteroidetes	Flavobacteriia	Flavobacteriales	Flavobacteriaceae	Flavobacterium	Flavobacterium
39929	NODE_119115_length_1629_cov_7.340617_g62378_i0_3	NODE_119115_length_1629_cov_7.340617_g62378_i0	NA	NA	Lysylphosphatidylglycerol synthase TM region [PF03706.17]	2.58E-54	180	COG0392	S	membrane	K07027	NA	NA	LPG_synthase_TM	Bacteria	Bacteroidetes	Flavobacteriia	Flavobacteriales	Flavobacteriaceae	Flavobacterium	Flavobacterium
54947	NODE_126506_length_1559_cov_5.729475_g68010_i0_1	NODE_126506_length_1559_cov_5.729475_g68010_i0	K07032	uncharacterized protein	NA	1.91E-35	126	COG3607	S	glyoxalase bleomycin resistance protein dioxygenase	K07032	NA	NA	Glyoxalase	Bacteria	Bacteroidetes	Flavobacteriia	Flavobacteriales	Flavobacteriaceae	Flavobacterium	Flavobacterium
82419	NODE_1599_length_20960_cov_14.364150_g279_i0_13	NODE_1599_length_20960_cov_14.364150_g279_i0	K07056	16S rRNA (cytidine1402-2'-O)-methyltransferase [EC:2.1.1.198]	Tetrapyrrole (Corrin/Porphyrin) Methylases [PF00590.24]	3.23E-170	479	COG0313	H	Catalyzes the 2'-O-methylation of the ribose of cytidine 1402 (C1402) in 16S rRNA	K07056	NA	NA	TP_methylase	Bacteria	Acidobacteria	Holophagae	Holophagales	Holophagaceae	Geothrix	Geothrix
261643	NODE_68326_length_2449_cov_142.552189_g1_i19363_1	NODE_68326_length_2449_cov_142.552189_g1_i19363	K07056	16S rRNA (cytidine1402-2'-O)-methyltransferase [EC:2.1.1.198]	NA	3.09E-46	159	COG0313	H	Catalyzes the 2'-O-methylation of the ribose of cytidine 1402 (C1402) in 16S rRNA	K07056	NA	NA	TP_methylase	Bacteria	Proteobacteria	Betaproteobacteria	Burkholderiales	NA	Ideonella	Ideonella
244469	NODE_61847_length_2634_cov_10.146427_g24198_i0_4	NODE_61847_length_2634_cov_10.146427_g24198_i0	K07056	16S rRNA (cytidine1402-2'-O)-methyltransferase [EC:2.1.1.198]	Tetrapyrrole (Corrin/Porphyrin) Methylases [PF00590.24]	1.24E-142	405	COG0313	H	SAM-dependent methyltransferase	K07056	NA	NA	TP_methylase	Bacteria	Bacteroidetes	Flavobacteriia	Flavobacteriales	Weeksellaceae	Kaistella	Kaistella
254138	NODE_65512_length_2526_cov_46.580106_g26298_i0_3	NODE_65512_length_2526_cov_46.580106_g26298_i0	K07056	16S rRNA (cytidine1402-2'-O)-methyltransferase [EC:2.1.1.198]	Tetrapyrrole (Corrin/Porphyrin) Methylases [PF00590.24]	7.67E-149	420	COG0313	H	Catalyzes the 2'-O-methylation of the ribose of cytidine 1402 (C1402) in 16S rRNA	K07056	NA	NA	TP_methylase	Bacteria	Bacteroidetes	Flavobacteriia	Flavobacteriales	Weeksellaceae	Kaistella	Kaistella
263867	NODE_6919_length_10582_cov_78.472357_g741_i4_9	NODE_6919_length_10582_cov_78.472357_g741_i4	K07056	16S rRNA (cytidine1402-2'-O)-methyltransferase [EC:2.1.1.198]	Tetrapyrrole (Corrin/Porphyrin) Methylases [PF00590.24]	3.17E-125	365	COG0313	H	Catalyzes the 2'-O-methylation of the ribose of cytidine 1402 (C1402) in 16S rRNA	K07056	NA	NA	TP_methylase	Bacteria	Proteobacteria	Gammaproteobacteria	Methylococcales	Methylococcaceae	Methylococcus	Methylococcus
17945	NODE_10846_length_8205_cov_5026.098008_g1_i5652_9	NODE_10846_length_8205_cov_5026.098008_g1_i5652	K07056	16S rRNA (cytidine1402-2'-O)-methyltransferase [EC:2.1.1.198]	Tetrapyrrole (Corrin/Porphyrin) Methylases [PF00590.24]	1.79E-147	421	COG0313	H	Catalyzes the 2'-O-methylation of the ribose of cytidine 1402 (C1402) in 16S rRNA	K07056	NA	NA	TP_methylase	Bacteria	Proteobacteria	Deltaproteobacteria	NA	NA	NA	NA
22106	NODE_11050_length_8123_cov_180.679503_g1238_i2_5	NODE_11050_length_8123_cov_180.679503_g1238_i2	K07056	16S rRNA (cytidine1402-2'-O)-methyltransferase [EC:2.1.1.198]	Tetrapyrrole (Corrin/Porphyrin) Methylases [PF00590.24]	2.89E-110	323	COG0313	H	Methyltransferase	K07056	NA	NA	TP_methylase	Bacteria	Bacteroidetes	NA	NA	NA	NA	NA
63182	NODE_130773_length_1522_cov_7.320221_g59254_i2_3	NODE_130773_length_1522_cov_7.320221_g59254_i2	NA	NA	NA	1.10E-35	130	COG0313	H	Catalyzes the 2'-O-methylation of the ribose of cytidine 1402 (C1402) in 16S rRNA	K07056	NA	NA	TP_methylase	Bacteria	Proteobacteria	Alphaproteobacteria	NA	NA	NA	NA
68168	NODE_133381_length_1501_cov_3.368347_g73412_i0_2	NODE_133381_length_1501_cov_3.368347_g73412_i0	K07056	16S rRNA (cytidine1402-2'-O)-methyltransferase [EC:2.1.1.198]	Tetrapyrrole (Corrin/Porphyrin) Methylases [PF00590.24]	4.14E-83	254	COG0313	H	PFAM Uroporphyrin-III C tetrapyrrole (Corrin Porphyrin) methyltransferase	K07056	NA	NA	TP_methylase	Bacteria	Proteobacteria	Betaproteobacteria	Rhodocyclales	NA	NA	NA
78722	NODE_15250_length_6730_cov_7.703921_g3614_i0_5	NODE_15250_length_6730_cov_7.703921_g3614_i0	K07056	16S rRNA (cytidine1402-2'-O)-methyltransferase [EC:2.1.1.198]	Tetrapyrrole (Corrin/Porphyrin) Methylases [PF00590.24]	2.67E-62	204	COG0313	H	Catalyzes the 2'-O-methylation of the ribose of cytidine 1402 (C1402) in 16S rRNA	K07056	NA	NA	TP_methylase	Bacteria	NA	NA	NA	NA	NA	NA
113448	NODE_22605_length_5267_cov_7.600693_g6055_i0_5	NODE_22605_length_5267_cov_7.600693_g6055_i0	K07056	16S rRNA (cytidine1402-2'-O)-methyltransferase [EC:2.1.1.198]	Tetrapyrrole (Corrin/Porphyrin) Methylases [PF00590.24]	8.25E-130	375	COG0313	H	Uroporphyrin-iii c tetrapyrrole (Corrin porphyrin) methyltransferase	K07056	NA	NA	TP_methylase	Bacteria	Proteobacteria	Betaproteobacteria	Burkholderiales	Comamonadaceae	NA	NA
140832	NODE_29483_length_4422_cov_5.372040_g8602_i0_6	NODE_29483_length_4422_cov_5.372040_g8602_i0	K07056	16S rRNA (cytidine1402-2'-O)-methyltransferase [EC:2.1.1.198]	Tetrapyrrole (Corrin/Porphyrin) Methylases [PF00590.24]	6.65E-87	264	COG0313	H	Tetrapyrrole (Corrin/Porphyrin) Methylases	K07056	NA	NA	TP_methylase	Bacteria	Proteobacteria	Betaproteobacteria	Rhodocyclales	Rhodocyclaceae	NA	NA
208455	NODE_491_length_31252_cov_58.402739_g94_i0_6	NODE_491_length_31252_cov_58.402739_g94_i0	K07056	16S rRNA (cytidine1402-2'-O)-methyltransferase [EC:2.1.1.198]	Tetrapyrrole (Corrin/Porphyrin) Methylases [PF00590.24]	6.58E-100	297	COG0313	H	Uroporphyrin-III C tetrapyrrole	K07056	NA	NA	TP_methylase	Bacteria	Proteobacteria	Betaproteobacteria	Rhodocyclales	Rhodocyclaceae	NA	NA
211475	NODE_50181_length_3064_cov_5.361752_g17968_i0_2	NODE_50181_length_3064_cov_5.361752_g17968_i0	K07056	16S rRNA (cytidine1402-2'-O)-methyltransferase [EC:2.1.1.198]	Tetrapyrrole (Corrin/Porphyrin) Methylases [PF00590.24]	2.69E-153	436	COG0313	H	Catalyzes the 2'-O-methylation of the ribose of cytidine 1402 (C1402) in 16S rRNA	K07056	NA	NA	TP_methylase	Bacteria	Acidobacteria	NA	NA	NA	NA	NA
211994	NODE_5035_length_12420_cov_10.736697_g955_i0_12	NODE_5035_length_12420_cov_10.736697_g955_i0	K07056	16S rRNA (cytidine1402-2'-O)-methyltransferase [EC:2.1.1.198]	Tetrapyrrole (Corrin/Porphyrin) Methylases [PF00590.24]	3.64E-122	359	COG0313	H	Catalyzes the 2'-O-methylation of the ribose of cytidine 1402 (C1402) in 16S rRNA	K07056	NA	NA	TP_methylase	Bacteria	Proteobacteria	Betaproteobacteria	Burkholderiales	Comamonadaceae	NA	NA
215433	NODE_51530_length_3005_cov_6.187585_g18702_i0_4	NODE_51530_length_3005_cov_6.187585_g18702_i0	K07056	16S rRNA (cytidine1402-2'-O)-methyltransferase [EC:2.1.1.198]	Tetrapyrrole (Corrin/Porphyrin) Methylases [PF00590.24]	6.12E-125	362	COG0313	H	Uroporphyrin-iii c tetrapyrrole (Corrin porphyrin) methyltransferase	K07056	NA	NA	TP_methylase	Bacteria	Proteobacteria	Betaproteobacteria	Burkholderiales	NA	NA	NA
229084	NODE_56197_length_2824_cov_6.942566_g21103_i0_1	NODE_56197_length_2824_cov_6.942566_g21103_i0	K07056	16S rRNA (cytidine1402-2'-O)-methyltransferase [EC:2.1.1.198]	Tetrapyrrole (Corrin/Porphyrin) Methylases [PF00590.24]	7.97E-22	95.5	COG0313	H	Catalyzes the 2'-O-methylation of the ribose of cytidine 1402 (C1402) in 16S rRNA	K07056	NA	NA	TP_methylase	Bacteria	NA	NA	NA	NA	NA	NA
234968	NODE_58308_length_2749_cov_8.879297_g22256_i0_2	NODE_58308_length_2749_cov_8.879297_g22256_i0	K07056	16S rRNA (cytidine1402-2'-O)-methyltransferase [EC:2.1.1.198]	Tetrapyrrole (Corrin/Porphyrin) Methylases [PF00590.24]	1.02E-93	281	COG0313	H	Catalyzes the 2'-O-methylation of the ribose of cytidine 1402 (C1402) in 16S rRNA	K07056	NA	NA	TP_methylase	Bacteria	Bacteroidetes	NA	NA	NA	NA	NA
238255	NODE_59512_length_2708_cov_18.489943_g22905_i0_1	NODE_59512_length_2708_cov_18.489943_g22905_i0	NA	NA	NA	5.57E-15	74.3	COG0313	H	Catalyzes the 2'-O-methylation of the ribose of cytidine 1402 (C1402) in 16S rRNA	K07056	NA	NA	TP_methylase	Bacteria	Proteobacteria	Betaproteobacteria	NA	NA	NA	NA
254104	NODE_65500_length_2527_cov_2.493073_g26292_i0_3	NODE_65500_length_2527_cov_2.493073_g26292_i0	K07056	16S rRNA (cytidine1402-2'-O)-methyltransferase [EC:2.1.1.198]	Tetrapyrrole (Corrin/Porphyrin) Methylases [PF00590.24]	5.29E-53	179	COG0313	H	Catalyzes the 2'-O-methylation of the ribose of cytidine 1402 (C1402) in 16S rRNA	K07056	NA	NA	TP_methylase	Bacteria	NA	NA	NA	NA	NA	NA
255048	NODE_65842_length_2517_cov_19.928805_g26472_i0_5	NODE_65842_length_2517_cov_19.928805_g26472_i0	NA	NA	NA	0.00071	42.4	COG0313	J	Catalyzes the 2'-O-methylation of the ribose of cytidine 1402 (C1402) in 16S rRNA	K07056	NA	NA	TP_methylase	Bacteria	Proteobacteria	Alphaproteobacteria	NA	NA	NA	NA
267236	NODE_7042_length_10471_cov_4275.148971_g1_i3921_12	NODE_7042_length_10471_cov_4275.148971_g1_i3921	K07056	16S rRNA (cytidine1402-2'-O)-methyltransferase [EC:2.1.1.198]	Tetrapyrrole (Corrin/Porphyrin) Methylases [PF00590.24]	1.79E-147	421	COG0313	H	Catalyzes the 2'-O-methylation of the ribose of cytidine 1402 (C1402) in 16S rRNA	K07056	NA	NA	TP_methylase	Bacteria	Proteobacteria	Betaproteobacteria	Rhodocyclales	Rhodocyclaceae	NA	NA
268704	NODE_71017_length_2381_cov_3.886482_g29464_i0_1	NODE_71017_length_2381_cov_3.886482_g29464_i0	K07056	16S rRNA (cytidine1402-2'-O)-methyltransferase [EC:2.1.1.198]	Tetrapyrrole (Corrin/Porphyrin) Methylases [PF00590.24]	7.32E-68	216	COG0313	H	Catalyzes the 2'-O-methylation of the ribose of cytidine 1402 (C1402) in 16S rRNA	K07056	NA	NA	TP_methylase	Bacteria	Gemmatimonadetes	NA	NA	NA	NA	NA
271040	NODE_7192_length_10364_cov_4395.290351_g1_i3992_10	NODE_7192_length_10364_cov_4395.290351_g1_i3992	K07056	16S rRNA (cytidine1402-2'-O)-methyltransferase [EC:2.1.1.198]	Tetrapyrrole (Corrin/Porphyrin) Methylases [PF00590.24]	1.79E-147	421	COG0313	H	Catalyzes the 2'-O-methylation of the ribose of cytidine 1402 (C1402) in 16S rRNA	K07056	NA	NA	TP_methylase	Bacteria	Proteobacteria	Betaproteobacteria	Rhodocyclales	Rhodocyclaceae	NA	NA
273021	NODE_7268_length_10307_cov_13.686437_g1485_i0_7	NODE_7268_length_10307_cov_13.686437_g1485_i0	K07056	16S rRNA (cytidine1402-2'-O)-methyltransferase [EC:2.1.1.198]	Tetrapyrrole (Corrin/Porphyrin) Methylases [PF00590.24]	1.33E-130	377	COG0313	H	Uroporphyrin-iii c tetrapyrrole (Corrin porphyrin) methyltransferase	K07056	NA	NA	TP_methylase	Bacteria	Proteobacteria	Alphaproteobacteria	NA	NA	NA	NA
289659	NODE_79366_length_2195_cov_3.535344_g34581_i0_1	NODE_79366_length_2195_cov_3.535344_g34581_i0	NA	NA	NA	1.53E-10	61.2	COG0313	H	PFAM Tetrapyrrole (Corrin Porphyrin) Methylases	K07056	NA	NA	TP_methylase	Bacteria	Proteobacteria	Betaproteobacteria	Burkholderiales	NA	NA	NA
317307	NODE_90880_length_1986_cov_16.368531_g42099_i0_3	NODE_90880_length_1986_cov_16.368531_g42099_i0	K07056	16S rRNA (cytidine1402-2'-O)-methyltransferase [EC:2.1.1.198]	NA	8.43E-122	351	COG0313	H	Catalyzes the 2'-O-methylation of the ribose of cytidine 1402 (C1402) in 16S rRNA	K07056	NA	NA	TP_methylase	Bacteria	Bacteroidetes	Chitinophagia	Chitinophagales	Chitinophagaceae	NA	NA
317372	NODE_9090_length_9094_cov_165.837601_g1238_i1_5	NODE_9090_length_9094_cov_165.837601_g1238_i1	K07056	16S rRNA (cytidine1402-2'-O)-methyltransferase [EC:2.1.1.198]	Tetrapyrrole (Corrin/Porphyrin) Methylases [PF00590.24]	2.89E-110	323	COG0313	H	Methyltransferase	K07056	NA	NA	TP_methylase	Bacteria	Bacteroidetes	NA	NA	NA	NA	NA
327228	NODE_95303_length_1919_cov_5.212893_g45150_i0_2	NODE_95303_length_1919_cov_5.212893_g45150_i0	K07056	16S rRNA (cytidine1402-2'-O)-methyltransferase [EC:2.1.1.198]	Tetrapyrrole (Corrin/Porphyrin) Methylases [PF00590.24]	1.61E-83	255	COG0313	H	Tetrapyrrole (Corrin/Porphyrin) Methylases	K07056	NA	NA	TP_methylase	Bacteria	Verrucomicrobia	Verrucomicrobiae	NA	NA	NA	NA
227863	NODE_55762_length_2838_cov_85.270163_g20874_i0_2	NODE_55762_length_2838_cov_85.270163_g20874_i0	K07056	16S rRNA (cytidine1402-2'-O)-methyltransferase [EC:2.1.1.198]	Tetrapyrrole (Corrin/Porphyrin) Methylases [PF00590.24]	8.02E-141	402	COG0313	H	Catalyzes the 2'-O-methylation of the ribose of cytidine 1402 (C1402) in 16S rRNA	K07056	NA	NA	TP_methylase	Bacteria	Nitrospirae	Nitrospira	Nitrospirales	Nitrospiraceae	Nitrospira	Nitrospira
291666	NODE_8017_length_9754_cov_8.737011_g1670_i0_1	NODE_8017_length_9754_cov_8.737011_g1670_i0	K07056	16S rRNA (cytidine1402-2'-O)-methyltransferase [EC:2.1.1.198]	Tetrapyrrole (Corrin/Porphyrin) Methylases [PF00590.24]	2.73E-132	379	COG0313	H	Catalyzes the 2'-O-methylation of the ribose of cytidine 1402 (C1402) in 16S rRNA	K07056	NA	NA	TP_methylase	Bacteria	Nitrospirae	Nitrospira	Nitrospirales	Nitrospiraceae	Nitrospira	Nitrospira
172996	NODE_38374_length_3691_cov_255.100055_g1_i14231_3	NODE_38374_length_3691_cov_255.100055_g1_i14231	K07056	16S rRNA (cytidine1402-2'-O)-methyltransferase [EC:2.1.1.198]	Tetrapyrrole (Corrin/Porphyrin) Methylases [PF00590.24]	1.81E-73	226	COG0313	H	Uroporphyrin-iii c tetrapyrrole (Corrin porphyrin) methyltransferase	K07056	NA	NA	TP_methylase	Bacteria	Proteobacteria	Betaproteobacteria	Rhodocyclales	Rhodocyclaceae	Propionivibrio	Propionivibrio
208586	NODE_49236_length_3104_cov_1680.462884_g17521_i0_3	NODE_49236_length_3104_cov_1680.462884_g17521_i0	K07056	16S rRNA (cytidine1402-2'-O)-methyltransferase [EC:2.1.1.198]	Tetrapyrrole (Corrin/Porphyrin) Methylases [PF00590.24]	2.20E-128	371	COG0313	H	Catalyzes the 2'-O-methylation of the ribose of cytidine 1402 (C1402) in 16S rRNA	K07056	NA	NA	TP_methylase	Bacteria	Proteobacteria	Betaproteobacteria	Rhodocyclales	Rhodocyclaceae	Propionivibrio	Propionivibrio
236703	NODE_58910_length_2729_cov_1911.327560_g17521_i2_1	NODE_58910_length_2729_cov_1911.327560_g17521_i2	K07056	16S rRNA (cytidine1402-2'-O)-methyltransferase [EC:2.1.1.198]	Tetrapyrrole (Corrin/Porphyrin) Methylases [PF00590.24]	1.81E-131	382	COG0313	H	Catalyzes the 2'-O-methylation of the ribose of cytidine 1402 (C1402) in 16S rRNA	K07056	NA	NA	TP_methylase	Bacteria	Proteobacteria	Betaproteobacteria	Rhodocyclales	Rhodocyclaceae	Propionivibrio	Propionivibrio
244098	NODE_61711_length_2638_cov_128.008577_g1_i18394_1	NODE_61711_length_2638_cov_128.008577_g1_i18394	K07056	16S rRNA (cytidine1402-2'-O)-methyltransferase [EC:2.1.1.198]	Tetrapyrrole (Corrin/Porphyrin) Methylases [PF00590.24]	3.65E-73	226	COG0313	H	Uroporphyrin-iii c tetrapyrrole (Corrin porphyrin) methyltransferase	K07056	NA	NA	TP_methylase	Bacteria	Proteobacteria	Betaproteobacteria	Rhodocyclales	Rhodocyclaceae	Propionivibrio	Propionivibrio
20222	NODE_109561_length_1733_cov_1.543373_g55292_i0_1	NODE_109561_length_1733_cov_1.543373_g55292_i0	K07056	16S rRNA (cytidine1402-2'-O)-methyltransferase [EC:2.1.1.198]	Tetrapyrrole (Corrin/Porphyrin) Methylases [PF00590.24]	1.02E-100	300	COG0313	H	Tetrapyrrole (Corrin/Porphyrin) Methylases	K07056	NA	NA	TP_methylase	Bacteria	Verrucomicrobia	Verrucomicrobiae	Verrucomicrobiales	Verrucomicrobiaceae	Prosthecobacter	Prosthecobacter
301469	NODE_84213_length_2100_cov_16.039961_g37669_i0_4	NODE_84213_length_2100_cov_16.039961_g37669_i0	K07056	16S rRNA (cytidine1402-2'-O)-methyltransferase [EC:2.1.1.198]	Tetrapyrrole (Corrin/Porphyrin) Methylases [PF00590.24]	6.29E-44	152	COG0313	H	Catalyzes the 2'-O-methylation of the ribose of cytidine 1402 (C1402) in 16S rRNA	K07056	NA	NA	TP_methylase	Bacteria	Proteobacteria	Betaproteobacteria	Burkholderiales	Comamonadaceae	Rhodoferax	Rhodoferax
31975	NODE_115306_length_1669_cov_9.989348_g59516_i0_1	NODE_115306_length_1669_cov_9.989348_g59516_i0	K07056	16S rRNA (cytidine1402-2'-O)-methyltransferase [EC:2.1.1.198]	NA	4.95E-58	189	COG0313	H	Catalyzes the 2'-O-methylation of the ribose of cytidine 1402 (C1402) in 16S rRNA	K07056	NA	NA	TP_methylase	Bacteria	Proteobacteria	Betaproteobacteria	Burkholderiales	NA	Rubrivivax	Rubrivivax
225589	NODE_55009_length_2867_cov_8.941303_g20464_i0_2	NODE_55009_length_2867_cov_8.941303_g20464_i0	K07056	16S rRNA (cytidine1402-2'-O)-methyltransferase [EC:2.1.1.198]	Tetrapyrrole (Corrin/Porphyrin) Methylases [PF00590.24]	1.51E-121	352	COG0313	H	Uroporphyrin-iii c tetrapyrrole (Corrin porphyrin) methyltransferase	K07056	NA	NA	TP_methylase	Bacteria	Bacteroidetes	Chitinophagia	Chitinophagales	Chitinophagaceae	Sediminibacterium	Sediminibacterium
60564	NODE_129436_length_1534_cov_4.711157_g70290_i0_3	NODE_129436_length_1534_cov_4.711157_g70290_i0	K07056	16S rRNA (cytidine1402-2'-O)-methyltransferase [EC:2.1.1.198]	Tetrapyrrole (Corrin/Porphyrin) Methylases [PF00590.24]	4.89E-57	184	COG0313	H	Uroporphyrin-iii c tetrapyrrole (Corrin porphyrin) methyltransferase	K07056	NA	NA	TP_methylase	Bacteria	Proteobacteria	Betaproteobacteria	Burkholderiales	Comamonadaceae	Simplicispira	Simplicispira
142237	NODE_29830_length_4385_cov_7.910482_g8749_i0_7	NODE_29830_length_4385_cov_7.910482_g8749_i0	NA	NA	NA	3.00E-59	190	COG0313	H	Uroporphyrin-iii c tetrapyrrole (Corrin porphyrin) methyltransferase	K07056	NA	NA	TP_methylase	Bacteria	Proteobacteria	Betaproteobacteria	Burkholderiales	Comamonadaceae	Simplicispira	Simplicispira
191867	NODE_43979_length_3364_cov_5.479186_g14942_i0_4	NODE_43979_length_3364_cov_5.479186_g14942_i0	K07056	16S rRNA (cytidine1402-2'-O)-methyltransferase [EC:2.1.1.198]	NA	5.32E-52	174	COG0313	H	Catalyzes the 2'-O-methylation of the ribose of cytidine 1402 (C1402) in 16S rRNA	K07056	NA	NA	TP_methylase	Bacteria	Proteobacteria	Betaproteobacteria	Burkholderiales	Comamonadaceae	Simplicispira	Simplicispira
182227	NODE_41055_length_3529_cov_8.622685_g13598_i0_2	NODE_41055_length_3529_cov_8.622685_g13598_i0	K07056	16S rRNA (cytidine1402-2'-O)-methyltransferase [EC:2.1.1.198]	Tetrapyrrole (Corrin/Porphyrin) Methylases [PF00590.24]	3.90E-109	324	COG0313	H	Catalyzes the 2'-O-methylation of the ribose of cytidine 1402 (C1402) in 16S rRNA	K07056	NA	NA	TP_methylase	Bacteria	Proteobacteria	Gammaproteobacteria	Chromatiales	Ectothiorhodospiraceae	Thiohalomonas	Thiohalomonas
308738	NODE_8728_length_9288_cov_15.349864_g1866_i0_6	NODE_8728_length_9288_cov_15.349864_g1866_i0	K07056	16S rRNA (cytidine1402-2'-O)-methyltransferase [EC:2.1.1.198]	Tetrapyrrole (Corrin/Porphyrin) Methylases [PF00590.24]	2.17E-112	332	COG0313	H	Catalyzes the 2'-O-methylation of the ribose of cytidine 1402 (C1402) in 16S rRNA	K07056	NA	NA	TP_methylase	Bacteria	Proteobacteria	Gammaproteobacteria	Chromatiales	Ectothiorhodospiraceae	Thiohalomonas	Thiohalomonas
63427	NODE_130909_length_1521_cov_5.576657_g71446_i0_1	NODE_130909_length_1521_cov_5.576657_g71446_i0	K07056	16S rRNA (cytidine1402-2'-O)-methyltransferase [EC:2.1.1.198]	Tetrapyrrole (Corrin/Porphyrin) Methylases [PF00590.24]	1.57E-75	238	COG0313	H	Catalyzes the 2'-O-methylation of the ribose of cytidine 1402 (C1402) in 16S rRNA	K07056	NA	NA	TP_methylase	Bacteria	Proteobacteria	Betaproteobacteria	Rhodocyclales	Zoogloeaceae	Zoogloea	Zoogloea
109653	NODE_21759_length_5394_cov_5.571885_g5769_i0_5	NODE_21759_length_5394_cov_5.571885_g5769_i0	K07056	16S rRNA (cytidine1402-2'-O)-methyltransferase [EC:2.1.1.198]	Tetrapyrrole (Corrin/Porphyrin) Methylases [PF00590.24]	8.41E-89	270	COG0313	H	PFAM Uroporphyrin-III C tetrapyrrole (Corrin Porphyrin) methyltransferase	K07056	NA	NA	TP_methylase	Bacteria	Proteobacteria	Betaproteobacteria	Rhodocyclales	Zoogloeaceae	Zoogloea	Zoogloea
170829	NODE_37717_length_3736_cov_16.830194_g74_i3_5	NODE_37717_length_3736_cov_16.830194_g74_i3	K07058	membrane protein	Virulence factor BrkB [PF03631.19]	2.90E-86	263	COG1295	S	Virulence factor BrkB	K07058	NA	NA	Rrf2,Virul_fac_BrkB	Bacteria	Proteobacteria	Betaproteobacteria	Rhodocyclales	Azonexaceae	Azonexus	Azonexus
196857	NODE_45486_length_3284_cov_21.380567_g74_i6_3	NODE_45486_length_3284_cov_21.380567_g74_i6	K07058	membrane protein	Virulence factor BrkB [PF03631.19]	7.87E-115	338	COG1295	S	Virulence factor BrkB	K07058	NA	NA	Rrf2,Virul_fac_BrkB	Bacteria	Proteobacteria	Betaproteobacteria	Rhodocyclales	Azonexaceae	Azonexus	Azonexus
37514	NODE_11797_length_7835_cov_391.167096_g1_i6031_2	NODE_11797_length_7835_cov_391.167096_g1_i6031	K07058	membrane protein	Virulence factor BrkB [PF03631.19]	6.85E-179	500	COG1295	S	Virulence factor BrkB	K07058	NA	NA	Virul_fac_BrkB	Bacteria	Proteobacteria	Betaproteobacteria	NA	NA	Candidatus Accumulibacter	Candidatus Accumulibacter
55183	NODE_12663_length_7519_cov_111.925060_g2875_i0_7	NODE_12663_length_7519_cov_111.925060_g2875_i0	K07058	membrane protein	Virulence factor BrkB [PF03631.19]	1.72E-226	636	COG1295	K	Virulence factor BrkB	K07058	NA	NA	Virul_fac_BrkB	Bacteria	Proteobacteria	Betaproteobacteria	NA	NA	Candidatus Accumulibacter	Candidatus Accumulibacter
59594	NODE_12891_length_7445_cov_24.654775_g2936_i0_2	NODE_12891_length_7445_cov_24.654775_g2936_i0	K07058	membrane protein	Virulence factor BrkB [PF03631.19]	9.32E-247	689	COG1295	K	Virulence factor BrkB	K07058	NA	NA	Virul_fac_BrkB	Bacteria	Proteobacteria	Betaproteobacteria	NA	NA	Candidatus Accumulibacter	Candidatus Accumulibacter
66335	NODE_13241_length_7319_cov_46.675131_g1_i6656_3	NODE_13241_length_7319_cov_46.675131_g1_i6656	K07058	membrane protein	Virulence factor BrkB [PF03631.19]	1.84E-110	329	COG1295	S	Virulence factor BrkB	K07058	NA	NA	Virul_fac_BrkB	Bacteria	Proteobacteria	Betaproteobacteria	NA	NA	Candidatus Accumulibacter	Candidatus Accumulibacter
68635	NODE_13394_length_7267_cov_103.461357_g1_i6720_5	NODE_13394_length_7267_cov_103.461357_g1_i6720	K07058	membrane protein	Virulence factor BrkB [PF03631.19]	3.39E-157	461	COG1295	K	Virulence factor BrkB	K07058	NA	NA	Virul_fac_BrkB	Bacteria	Proteobacteria	Betaproteobacteria	NA	NA	Candidatus Accumulibacter	Candidatus Accumulibacter
68836	NODE_13432_length_7257_cov_35.184994_g3087_i0_5	NODE_13432_length_7257_cov_35.184994_g3087_i0	K07058	membrane protein	Virulence factor BrkB [PF03631.19]	1.08E-119	352	COG1295	S	Virulence factor BrkB	K07058	NA	NA	Virul_fac_BrkB	Bacteria	Proteobacteria	Betaproteobacteria	NA	NA	Candidatus Accumulibacter	Candidatus Accumulibacter
73508	NODE_14292_length_6991_cov_107.620989_g1_i7076_6	NODE_14292_length_6991_cov_107.620989_g1_i7076	K07058	membrane protein	Virulence factor BrkB [PF03631.19]; Iron-dependent Transcriptional regulator [PF02082.24]	1.03E-159	466	COG1295	K	Virulence factor BrkB	K07058	NA	NA	Virul_fac_BrkB	Bacteria	Proteobacteria	Betaproteobacteria	NA	NA	Candidatus Accumulibacter	Candidatus Accumulibacter
81553	NODE_1582_length_21072_cov_763.881137_g1_i1001_13	NODE_1582_length_21072_cov_763.881137_g1_i1001	K07058	membrane protein	Virulence factor BrkB [PF03631.19]	5.33E-147	420	COG1295	S	Virulence factor BrkB	K07058	NA	NA	Virul_fac_BrkB	Bacteria	Proteobacteria	Betaproteobacteria	NA	NA	Candidatus Accumulibacter	Candidatus Accumulibacter
83510	NODE_161_length_44281_cov_399.017689_g1_i89_30	NODE_161_length_44281_cov_399.017689_g1_i89	K07058	membrane protein	Virulence factor BrkB [PF03631.19]	3.57E-145	415	COG1295	S	Virulence factor BrkB	K07058	NA	NA	Virul_fac_BrkB	Bacteria	Proteobacteria	Betaproteobacteria	NA	NA	Candidatus Accumulibacter	Candidatus Accumulibacter
85871	NODE_16640_length_6383_cov_121.537401_g1_i7952_5	NODE_16640_length_6383_cov_121.537401_g1_i7952	K07058	membrane protein	Virulence factor BrkB [PF03631.19]; Iron-dependent Transcriptional regulator [PF02082.24]	7.75E-157	459	COG1295	K	Virulence factor BrkB	K07058	NA	NA	Virul_fac_BrkB	Bacteria	Proteobacteria	Betaproteobacteria	NA	NA	Candidatus Accumulibacter	Candidatus Accumulibacter
91444	NODE_17826_length_6120_cov_9.638995_g4424_i0_4	NODE_17826_length_6120_cov_9.638995_g4424_i0	K07058	membrane protein	Virulence factor BrkB [PF03631.19]	1.73E-132	385	COG1295	S	Virulence factor BrkB	K07058	NA	NA	Virul_fac_BrkB	Bacteria	Proteobacteria	Betaproteobacteria	NA	NA	Candidatus Accumulibacter	Candidatus Accumulibacter
92024	NODE_17949_length_6089_cov_136.569149_g1_i8439_2	NODE_17949_length_6089_cov_136.569149_g1_i8439	K07058	membrane protein	Virulence factor BrkB [PF03631.19]; Iron-dependent Transcriptional regulator [PF02082.24]	6.28E-156	456	COG1295	K	Virulence factor BrkB	K07058	NA	NA	Virul_fac_BrkB	Bacteria	Proteobacteria	Betaproteobacteria	NA	NA	Candidatus Accumulibacter	Candidatus Accumulibacter
94785	NODE_1851_length_19574_cov_45.750987_g1_i1142_10	NODE_1851_length_19574_cov_45.750987_g1_i1142	K07058	membrane protein	Virulence factor BrkB [PF03631.19]	5.79E-105	315	COG1295	S	ribonuclease BN	K07058	NA	NA	Virul_fac_BrkB	Bacteria	Proteobacteria	Betaproteobacteria	NA	NA	Candidatus Accumulibacter	Candidatus Accumulibacter
99782	NODE_19699_length_5752_cov_311.243529_g1_i9034_2	NODE_19699_length_5752_cov_311.243529_g1_i9034	K07058	membrane protein	Virulence factor BrkB [PF03631.19]	1.14E-299	822	COG1295	K	Virulence factor BrkB	K07058	NA	NA	Virul_fac_BrkB	Bacteria	Proteobacteria	Betaproteobacteria	NA	NA	Candidatus Accumulibacter	Candidatus Accumulibacter
104121	NODE_20591_length_5591_cov_2143.671983_g1_i9316_8	NODE_20591_length_5591_cov_2143.671983_g1_i9316	K07058	membrane protein	Virulence factor BrkB [PF03631.19]	2.05E-111	332	COG1295	S	Virulence factor BrkB	K07058	NA	NA	Virul_fac_BrkB	Bacteria	Proteobacteria	Betaproteobacteria	NA	NA	Candidatus Accumulibacter	Candidatus Accumulibacter
104729	NODE_206_length_41900_cov_377.482392_g1_i112_14	NODE_206_length_41900_cov_377.482392_g1_i112	K07058	membrane protein	Virulence factor BrkB [PF03631.19]	3.57E-145	415	COG1295	S	Virulence factor BrkB	K07058	NA	NA	Virul_fac_BrkB	Bacteria	Proteobacteria	Betaproteobacteria	NA	NA	Candidatus Accumulibacter	Candidatus Accumulibacter
108440	NODE_21497_length_5437_cov_2180.848993_g1_i9628_3	NODE_21497_length_5437_cov_2180.848993_g1_i9628	K07058	membrane protein	Virulence factor BrkB [PF03631.19]	7.17E-112	333	COG1295	S	Virulence factor BrkB	K07058	NA	NA	Virul_fac_BrkB	Bacteria	Proteobacteria	Betaproteobacteria	NA	NA	Candidatus Accumulibacter	Candidatus Accumulibacter
158073	NODE_34124_length_4001_cov_551.714613_g1_i13189_4	NODE_34124_length_4001_cov_551.714613_g1_i13189	K07058	membrane protein	Virulence factor BrkB [PF03631.19]	2.12E-101	305	COG1295	S	Virulence factor BrkB	K07058	NA	NA	Virul_fac_BrkB	Bacteria	Proteobacteria	Betaproteobacteria	NA	NA	Candidatus Accumulibacter	Candidatus Accumulibacter
180794	NODE_4061_length_13839_cov_523.631193_g1_i2423_8	NODE_4061_length_13839_cov_523.631193_g1_i2423	K07058	membrane protein	Virulence factor BrkB [PF03631.19]	7.91E-148	422	COG1295	S	Virulence factor BrkB	K07058	NA	NA	Virul_fac_BrkB	Bacteria	Proteobacteria	Betaproteobacteria	NA	NA	Candidatus Accumulibacter	Candidatus Accumulibacter
203526	NODE_47603_length_3181_cov_43.257079_g16713_i0_2	NODE_47603_length_3181_cov_43.257079_g16713_i0	K07058	membrane protein	Virulence factor BrkB [PF03631.19]	1.78E-117	347	COG1295	S	Virulence factor BrkB	K07058	NA	NA	Virul_fac_BrkB	Bacteria	Proteobacteria	Betaproteobacteria	NA	NA	Candidatus Accumulibacter	Candidatus Accumulibacter
242274	NODE_609_length_29458_cov_231.153207_g1_i377_25	NODE_609_length_29458_cov_231.153207_g1_i377	K07058	membrane protein	Virulence factor BrkB [PF03631.19]	1.25E-145	416	COG1295	S	Virulence factor BrkB	K07058	NA	NA	Virul_fac_BrkB	Bacteria	Proteobacteria	Betaproteobacteria	NA	NA	Candidatus Accumulibacter	Candidatus Accumulibacter
258392	NODE_67110_length_2481_cov_55.220100_g1_i19180_3	NODE_67110_length_2481_cov_55.220100_g1_i19180	K07058	membrane protein	Virulence factor BrkB [PF03631.19]	2.96E-48	169	COG1295	K	Virulence factor BrkB	K07058	NA	NA	Virul_fac_BrkB	Bacteria	Proteobacteria	Betaproteobacteria	NA	NA	Candidatus Accumulibacter	Candidatus Accumulibacter
260168	NODE_67761_length_2464_cov_5.898787_g27576_i0_3	NODE_67761_length_2464_cov_5.898787_g27576_i0	K07058	membrane protein	Virulence factor BrkB [PF03631.19]	7.00E-132	384	COG1295	S	Virulence factor BrkB	K07058	NA	NA	Virul_fac_BrkB	Bacteria	Proteobacteria	Betaproteobacteria	NA	NA	Candidatus Accumulibacter	Candidatus Accumulibacter
262878	NODE_687_length_28400_cov_96.627705_g1_i424_17	NODE_687_length_28400_cov_96.627705_g1_i424	NA	NA	NA	3.10E-11	65.9	COG1295	S	Virulence factor BrkB	K07058	NA	NA	Virul_fac_BrkB	Bacteria	Proteobacteria	Betaproteobacteria	NA	NA	Candidatus Accumulibacter	Candidatus Accumulibacter
286736	NODE_781_length_27361_cov_66.773087_g1_i491_15	NODE_781_length_27361_cov_66.773087_g1_i491	K07058	membrane protein	Virulence factor BrkB [PF03631.19]	8.92E-131	382	COG1295	S	Virulence factor BrkB	K07058	NA	NA	Virul_fac_BrkB	Bacteria	Proteobacteria	Betaproteobacteria	NA	NA	Candidatus Accumulibacter	Candidatus Accumulibacter
295417	NODE_8168_length_9640_cov_341.511132_g1_i4455_6	NODE_8168_length_9640_cov_341.511132_g1_i4455	K07058	membrane protein	Virulence factor BrkB [PF03631.19]	2.29E-308	844	COG1295	K	Virulence factor BrkB	K07058	NA	NA	Virul_fac_BrkB	Bacteria	Proteobacteria	Betaproteobacteria	NA	NA	Candidatus Accumulibacter	Candidatus Accumulibacter
300813	NODE_8390_length_9490_cov_24.371562_g1_i4546_8	NODE_8390_length_9490_cov_24.371562_g1_i4546	K07058	membrane protein	Virulence factor BrkB [PF03631.19]	1.30E-78	246	COG1295	S	Virulence factor BrkB	K07058	NA	NA	Virul_fac_BrkB	Bacteria	Proteobacteria	Betaproteobacteria	NA	NA	Candidatus Accumulibacter	Candidatus Accumulibacter
315583	NODE_9014_length_9142_cov_514.891499_g1_i4817_1	NODE_9014_length_9142_cov_514.891499_g1_i4817	K07058	membrane protein	Virulence factor BrkB [PF03631.19]	3.39E-101	298	COG1295	S	Virulence factor BrkB	K07058	NA	NA	Virul_fac_BrkB	Bacteria	Proteobacteria	Betaproteobacteria	NA	NA	Candidatus Accumulibacter	Candidatus Accumulibacter
323962	NODE_9381_length_8935_cov_34.787858_g2043_i0_2	NODE_9381_length_8935_cov_34.787858_g2043_i0	K07058	membrane protein	Virulence factor BrkB [PF03631.19]	2.41E-117	347	COG1295	S	ribonuclease BN	K07058	NA	NA	Virul_fac_BrkB	Bacteria	Proteobacteria	Betaproteobacteria	NA	NA	Candidatus Accumulibacter	Candidatus Accumulibacter
207743	NODE_48968_length_3117_cov_17.912615_g17391_i0_1	NODE_48968_length_3117_cov_17.912615_g17391_i0	K07058	membrane protein	Virulence factor BrkB [PF03631.19]	2.96E-117	348	COG1295	S	Virulence factor BrkB	K07058	NA	NA	Virul_fac_BrkB	Bacteria	Proteobacteria	Gammaproteobacteria	NA	Candidatus Competibacteraceae	Candidatus Contendobacter	Candidatus Contendobacter
214968	NODE_51369_length_3012_cov_15.007145_g18606_i0_1	NODE_51369_length_3012_cov_15.007145_g18606_i0	K07058	membrane protein	Virulence factor BrkB [PF03631.19]	2.17E-92	285	COG1295	S	PFAM Ribonuclease BN-like family	K07058	NA	NA	Virul_fac_BrkB	Bacteria	Proteobacteria	Gammaproteobacteria	NA	Candidatus Competibacteraceae	Candidatus Contendobacter	Candidatus Contendobacter
290032	NODE_79509_length_2192_cov_3.582350_g34670_i0_2	NODE_79509_length_2192_cov_3.582350_g34670_i0	K07058	membrane protein	Virulence factor BrkB [PF03631.19]	1.47E-45	165	COG1295	S	Virulence factor BrkB	K07058	NA	NA	Virul_fac_BrkB	Bacteria	Proteobacteria	Alphaproteobacteria	Hyphomonadales	Hyphomonadaceae	Candidatus Viadribacter	Candidatus Viadribacter
171838	NODE_38036_length_3714_cov_81.250755_g12221_i0_1	NODE_38036_length_3714_cov_81.250755_g12221_i0	K07058	membrane protein	Virulence factor BrkB [PF03631.19]	3.05E-38	139	COG1295	S	ribonuclease BN	K07058	NA	NA	Virul_fac_BrkB	Bacteria	Bacteroidetes	Flavobacteriia	Flavobacteriales	Weeksellaceae	Chryseobacterium	Chryseobacterium
311349	NODE_88418_length_2026_cov_7.709677_g40457_i0_2	NODE_88418_length_2026_cov_7.709677_g40457_i0	K07058	membrane protein	Virulence factor BrkB [PF03631.19]	1.64E-192	539	COG1295	S	Ribonuclease BN	K07058	NA	NA	Virul_fac_BrkB	Bacteria	Bacteroidetes	Flavobacteriia	Flavobacteriales	Weeksellaceae	Chryseobacterium	Chryseobacterium
183328	NODE_413_length_33353_cov_58.462230_g74_i0_35	NODE_413_length_33353_cov_58.462230_g74_i0	K07058	membrane protein	Virulence factor BrkB [PF03631.19]	2.34E-80	247	COG1295	S	Virulence factor BrkB	K07058	NA	NA	Rrf2,Virul_fac_BrkB	Bacteria	Proteobacteria	Betaproteobacteria	Rhodocyclales	Azonexaceae	Ferribacterium	Ferribacterium
62767	NODE_130537_length_1524_cov_10.824259_g71160_i0_3	NODE_130537_length_1524_cov_10.824259_g71160_i0	NA	NA	NA	6.85E-40	137	COG1266	S	CAAX amino terminal protease family	K07052	NA	NA	Abi	Bacteria	Bacteroidetes	Flavobacteriia	Flavobacteriales	Flavobacteriaceae	Flavobacterium	Flavobacterium
144758	NODE_30503_length_4317_cov_67.394675_g9020_i0_4	NODE_30503_length_4317_cov_67.394675_g9020_i0	K07052	CAAX protease family protein	Type II CAAX prenyl endopeptidase Rce1-like [PF02517.20]	9.77E-164	465	COG1266	S	Abortive phage infection protein	K07052	NA	NA	Abi	Bacteria	Bacteroidetes	Flavobacteriia	Flavobacteriales	Flavobacteriaceae	Flavobacterium	Flavobacterium
239670	NODE_6002_length_11438_cov_15.344479_g1181_i0_10	NODE_6002_length_11438_cov_15.344479_g1181_i0	K07058	membrane protein	Virulence factor BrkB [PF03631.19]	1.25E-181	510	COG1295	S	lipopolysaccharide transmembrane transporter activity	K07058	NA	NA	Virul_fac_BrkB	Bacteria	Acidobacteria	Holophagae	Holophagales	Holophagaceae	Geothrix	Geothrix
197955	NODE_45826_length_3268_cov_13.954617_g15823_i0_1	NODE_45826_length_3268_cov_13.954617_g15823_i0	K07058	membrane protein	Virulence factor BrkB [PF03631.19]	1.94E-10	67	COG1295	S	Virulence factor BrkB	K07058	NA	NA	Virul_fac_BrkB	Bacteria	Ignavibacteriae	Ignavibacteria	Ignavibacteriales	Ignavibacteriaceae	Ignavibacterium	Ignavibacterium
16299	NODE_107685_length_1754_cov_10.119572_g53935_i0_3	NODE_107685_length_1754_cov_10.119572_g53935_i0	K07058	membrane protein	NA	4.98E-55	180	COG1295	S	Ribonuclease BN	K07058	NA	NA	Virul_fac_BrkB	Bacteria	Bacteroidetes	Flavobacteriia	Flavobacteriales	Weeksellaceae	Kaistella	Kaistella
234382	NODE_58096_length_2756_cov_29.752889_g22127_i0_1	NODE_58096_length_2756_cov_29.752889_g22127_i0	K07058	membrane protein	Virulence factor BrkB [PF03631.19]	1.59E-37	135	COG1295	S	Virulence factor BrkB	K07058	NA	NA	Virul_fac_BrkB	Bacteria	Bacteroidetes	Flavobacteriia	Flavobacteriales	Weeksellaceae	Kaistella	Kaistella
23942	NODE_111396_length_1712_cov_2.844417_g56608_i0_2	NODE_111396_length_1712_cov_2.844417_g56608_i0	K07058	membrane protein	Virulence factor BrkB [PF03631.19]	1.19E-106	319	COG1295	S	Virulence factor BrkB	K07058	NA	NA	Virul_fac_BrkB	Bacteria	Gemmatimonadetes	NA	NA	NA	NA	NA
52437	NODE_12524_length_7569_cov_91.781617_g2839_i0_6	NODE_12524_length_7569_cov_91.781617_g2839_i0	K07058	membrane protein	Virulence factor BrkB [PF03631.19]	1.16E-143	414	COG1295	S	ribonuclease BN	K07058	NA	NA	Virul_fac_BrkB	Bacteria	Bacteroidetes	Flavobacteriia	Flavobacteriales	Flavobacteriaceae	NA	NA
59885	NODE_129054_length_1537_cov_10.354508_g69992_i0_1	NODE_129054_length_1537_cov_10.354508_g69992_i0	K07058	membrane protein	Virulence factor BrkB [PF03631.19]	2.13E-145	417	COG1295	S	ribonuclease BN	K07058	NA	NA	Virul_fac_BrkB	Bacteria	Bacteroidetes	Flavobacteriia	Flavobacteriales	Flavobacteriaceae	NA	NA
71046	NODE_13843_length_7126_cov_26.780944_g169_i13_3	NODE_13843_length_7126_cov_26.780944_g169_i13	K07058	membrane protein	Virulence factor BrkB [PF03631.19]	3.55E-118	348	COG1295	S	Virulence factor BrkB	K07058	NA	NA	Virul_fac_BrkB	Bacteria	Proteobacteria	Betaproteobacteria	Rhodocyclales	NA	NA	NA
95492	NODE_18679_length_5942_cov_9.142784_g4695_i0_5	NODE_18679_length_5942_cov_9.142784_g4695_i0	K07058	membrane protein	Virulence factor BrkB [PF03631.19]	8.94E-116	344	COG1295	S	Virulence factor BrkB	K07058	NA	NA	Virul_fac_BrkB	Bacteria	Proteobacteria	Betaproteobacteria	Burkholderiales	NA	NA	NA
144499	NODE_30423_length_4324_cov_15.313338_g775_i14_2	NODE_30423_length_4324_cov_15.313338_g775_i14	K07058	membrane protein	Virulence factor BrkB [PF03631.19]; Iron-dependent Transcriptional regulator [PF02082.24]	1.60E-72	242	COG1295	K	UPF0761 membrane protein	K07058	NA	NA	Virul_fac_BrkB	Bacteria	Proteobacteria	Gammaproteobacteria	NA	NA	NA	NA
153409	NODE_32873_length_4108_cov_7.338290_g9987_i0_2	NODE_32873_length_4108_cov_7.338290_g9987_i0	K07058	membrane protein	Virulence factor BrkB [PF03631.19]	3.22E-05	53.5	COG1295	S	Virulence factor BrkB	K07058	NA	NA	Virul_fac_BrkB	Bacteria	NA	NA	NA	NA	NA	NA
184605	NODE_4177_length_13649_cov_16.822407_g775_i0_14	NODE_4177_length_13649_cov_16.822407_g775_i0	K07058	membrane protein	Virulence factor BrkB [PF03631.19]; Iron-dependent Transcriptional regulator [PF02082.24]	1.60E-72	242	COG1295	K	UPF0761 membrane protein	K07058	NA	NA	Virul_fac_BrkB	Bacteria	Proteobacteria	Gammaproteobacteria	NA	NA	NA	NA
210949	NODE_4_length_80979_cov_55.466962_g2_i0_57	NODE_4_length_80979_cov_55.466962_g2_i0	K07058	membrane protein	Virulence factor BrkB [PF03631.19]	2.35E-96	290	COG1295	S	Virulence factor BrkB	K07058	NA	NA	Rrf2,Virul_fac_BrkB	Bacteria	Proteobacteria	Betaproteobacteria	Rhodocyclales	Zoogloeaceae	NA	NA
214628	NODE_51268_length_3017_cov_7.363451_g18550_i0_3	NODE_51268_length_3017_cov_7.363451_g18550_i0	K07058	membrane protein	Virulence factor BrkB [PF03631.19]	3.51E-126	370	COG1295	S	Virulence factor BrkB	K07058	NA	NA	Virul_fac_BrkB	Bacteria	Proteobacteria	NA	NA	NA	NA	NA
246882	NODE_62701_length_2607_cov_3.177190_g24690_i0_4	NODE_62701_length_2607_cov_3.177190_g24690_i0	K07058	membrane protein	Virulence factor BrkB [PF03631.19]	8.84E-36	139	COG1295	K	membrane	K07058	NA	NA	Virul_fac_BrkB	Bacteria	Proteobacteria	Betaproteobacteria	NA	NA	NA	NA
253648	NODE_6532_length_10920_cov_18.559049_g1_i3695_6	NODE_6532_length_10920_cov_18.559049_g1_i3695	K07058	membrane protein	Virulence factor BrkB [PF03631.19]	9.86E-41	154	COG1295	K	PFAM ribonuclease BN	K07058	NA	NA	Rrf2,Virul_fac_BrkB	Bacteria	Proteobacteria	Betaproteobacteria	Burkholderiales	NA	NA	NA
265996	NODE_69996_length_2407_cov_4.134105_g28875_i0_2	NODE_69996_length_2407_cov_4.134105_g28875_i0	K07058	membrane protein	Virulence factor BrkB [PF03631.19]	2.27E-92	281	COG1295	S	ribonuclease BN	K07058	NA	NA	Virul_fac_BrkB	Bacteria	Proteobacteria	Alphaproteobacteria	Rhodobacterales	NA	NA	NA
275691	NODE_7373_length_10232_cov_6.181219_g1504_i0_8	NODE_7373_length_10232_cov_6.181219_g1504_i0	K07058	membrane protein	Virulence factor BrkB [PF03631.19]	4.99E-195	551	COG1295	S	UPF0761 membrane protein	K07058	NA	NA	Virul_fac_BrkB	Bacteria	Proteobacteria	Betaproteobacteria	Burkholderiales	Comamonadaceae	NA	NA
277543	NODE_74467_length_2298_cov_4.906517_g31482_i0_2	NODE_74467_length_2298_cov_4.906517_g31482_i0	K07058	membrane protein	Virulence factor BrkB [PF03631.19]	1.16E-158	459	COG1295	S	UPF0761 membrane protein	K07058	NA	NA	Virul_fac_BrkB	Bacteria	Proteobacteria	Alphaproteobacteria	NA	NA	NA	NA
313312	NODE_89246_length_2013_cov_2.190206_g41004_i0_2	NODE_89246_length_2013_cov_2.190206_g41004_i0	K07058	membrane protein	Virulence factor BrkB [PF03631.19]	4.50E-85	266	COG1295	S	PFAM Ribonuclease BN-like family	K07058	NA	NA	Virul_fac_BrkB	Bacteria	Verrucomicrobia	NA	NA	NA	NA	NA
314569	NODE_89753_length_2005_cov_2.650621_g41333_i0_1	NODE_89753_length_2005_cov_2.650621_g41333_i0	K07058	membrane protein	Virulence factor BrkB [PF03631.19]	1.12E-57	194	COG1295	S	ribonuclease BN	K07058	NA	NA	Virul_fac_BrkB	Bacteria	Bacteroidetes	NA	NA	NA	NA	NA
328589	NODE_95922_length_1910_cov_4.331519_g45585_i0_2	NODE_95922_length_1910_cov_4.331519_g45585_i0	K07058	membrane protein	Virulence factor BrkB [PF03631.19]	2.07E-228	640	COG1295	K	Virulence factor BrkB	K07058	NA	NA	Virul_fac_BrkB	Bacteria	Proteobacteria	Betaproteobacteria	NA	NA	NA	NA
52381	NODE_125220_length_1571_cov_3.382510_g67021_i0_3	NODE_125220_length_1571_cov_3.382510_g67021_i0	K07058	membrane protein	Virulence factor BrkB [PF03631.19]	5.70E-25	103	COG1295	S	Belongs to the UPF0761 family	K07058	NA	NA	Virul_fac_BrkB	Bacteria	Nitrospirae	Nitrospira	Nitrospirales	Nitrospiraceae	Nitrospira	Nitrospira
87402	NODE_16982_length_6312_cov_10.456163_g4166_i0_3	NODE_16982_length_6312_cov_10.456163_g4166_i0	K07058	membrane protein	Virulence factor BrkB [PF03631.19]	8.91E-185	516	COG1295	S	Virulence factor BrkB	K07058	NA	NA	Virul_fac_BrkB	Bacteria	Nitrospirae	Nitrospira	Nitrospirales	Nitrospiraceae	Nitrospira	Nitrospira
184653	NODE_4179_length_13642_cov_5.740217_g776_i0_1	NODE_4179_length_13642_cov_5.740217_g776_i0	K07058	membrane protein	Virulence factor BrkB [PF03631.19]	6.56E-39	142	COG1295	S	ribonuclease BN	K07058	NA	NA	Virul_fac_BrkB	Bacteria	Nitrospirae	Nitrospira	Nitrospirales	Nitrospiraceae	Nitrospira	Nitrospira
19089	NODE_108997_length_1739_cov_22.486194_g54865_i0_3	NODE_108997_length_1739_cov_22.486194_g54865_i0	K07058	membrane protein	Virulence factor BrkB [PF03631.19]	2.13E-11	65.9	COG1295	S	ribonuclease BN	K07058	NA	NA	Virul_fac_BrkB	Bacteria	Proteobacteria	Betaproteobacteria	Rhodocyclales	Rhodocyclaceae	Propionivibrio	Propionivibrio
30771	NODE_11471_length_7955_cov_32.631312_g1_i5901_6	NODE_11471_length_7955_cov_32.631312_g1_i5901	K07058	membrane protein	Virulence factor BrkB [PF03631.19]	1.53E-223	628	COG1295	K	Virulence factor BrkB	K07058	NA	NA	Virul_fac_BrkB	Bacteria	Proteobacteria	Betaproteobacteria	Rhodocyclales	Rhodocyclaceae	Propionivibrio	Propionivibrio
210831	NODE_49982_length_3072_cov_40.686562_g17875_i0_2	NODE_49982_length_3072_cov_40.686562_g17875_i0	K07058	membrane protein	Virulence factor BrkB [PF03631.19]	1.74E-69	227	COG1295	S	Virulence factor BrkB	K07058	NA	NA	Rrf2,Virul_fac_BrkB	Bacteria	Proteobacteria	Betaproteobacteria	Rhodocyclales	Rhodocyclaceae	Propionivibrio	Propionivibrio
231408	NODE_57070_length_2791_cov_37.823767_g17875_i1_4	NODE_57070_length_2791_cov_37.823767_g17875_i1	K07058	membrane protein	Virulence factor BrkB [PF03631.19]	1.74E-69	227	COG1295	S	Virulence factor BrkB	K07058	NA	NA	Rrf2,Virul_fac_BrkB	Bacteria	Proteobacteria	Betaproteobacteria	Rhodocyclales	Rhodocyclaceae	Propionivibrio	Propionivibrio
240318	NODE_6026_length_11419_cov_90.032170_g1_i3440_2	NODE_6026_length_11419_cov_90.032170_g1_i3440	K07058	membrane protein	Virulence factor BrkB [PF03631.19]	1.53E-223	628	COG1295	K	Virulence factor BrkB	K07058	NA	NA	Virul_fac_BrkB	Bacteria	Proteobacteria	Betaproteobacteria	Rhodocyclales	Rhodocyclaceae	Propionivibrio	Propionivibrio
206380	NODE_4851_length_12670_cov_29.762880_g74_i2_15	NODE_4851_length_12670_cov_29.762880_g74_i2	K07058	membrane protein	Virulence factor BrkB [PF03631.19]	5.02E-110	325	COG1295	S	Virulence factor BrkB	K07058	NA	NA	Rrf2,Virul_fac_BrkB	Bacteria	Proteobacteria	Betaproteobacteria	Rhodocyclales	Azonexaceae	Quatrionicoccus	Quatrionicoccus
85752	NODE_16623_length_6387_cov_18.750396_g169_i17_6	NODE_16623_length_6387_cov_18.750396_g169_i17	K07058	membrane protein	Virulence factor BrkB [PF03631.19]	3.55E-118	348	COG1295	S	Virulence factor BrkB	K07058	NA	NA	Virul_fac_BrkB	Bacteria	Proteobacteria	Betaproteobacteria	Rhodocyclales	Rhodocyclaceae	Rhodocyclus	Rhodocyclus
101540	NODE_20010_length_5690_cov_19.846003_g169_i20_7	NODE_20010_length_5690_cov_19.846003_g169_i20	K07058	membrane protein	Virulence factor BrkB [PF03631.19]	3.55E-118	348	COG1295	S	Virulence factor BrkB	K07058	NA	NA	Virul_fac_BrkB	Bacteria	Proteobacteria	Betaproteobacteria	Rhodocyclales	Rhodocyclaceae	Rhodocyclus	Rhodocyclus
134965	NODE_27926_length_4585_cov_20.110594_g169_i26_4	NODE_27926_length_4585_cov_20.110594_g169_i26	K07058	membrane protein	Virulence factor BrkB [PF03631.19]	3.55E-118	348	COG1295	S	Virulence factor BrkB	K07058	NA	NA	Virul_fac_BrkB	Bacteria	Proteobacteria	Betaproteobacteria	Rhodocyclales	Rhodocyclaceae	Rhodocyclus	Rhodocyclus
117190	NODE_23492_length_5136_cov_13.031009_g6366_i0_3	NODE_23492_length_5136_cov_13.031009_g6366_i0	K07058	membrane protein	Virulence factor BrkB [PF03631.19]	4.74E-68	219	COG1295	S	UPF0761 membrane protein	K07058	NA	NA	Virul_fac_BrkB	Bacteria	Proteobacteria	Betaproteobacteria	Burkholderiales	Comamonadaceae	Rhodoferax	Rhodoferax
37850	NODE_118142_length_1639_cov_5.692848_g61655_i0_1	NODE_118142_length_1639_cov_5.692848_g61655_i0	NA	NA	NA	4.10E-39	140	COG1295	S	ribonuclease BN	K07058	NA	NA	Virul_fac_BrkB	Bacteria	Bacteroidetes	Chitinophagia	Chitinophagales	Chitinophagaceae	Sediminibacterium	Sediminibacterium
130890	NODE_26879_length_4699_cov_6.348249_g7624_i0_1	NODE_26879_length_4699_cov_6.348249_g7624_i0	NA	NA	NA	9.87E-05	45.1	COG1295	S	UPF0761 membrane protein	K07058	NA	NA	Virul_fac_BrkB	Bacteria	Proteobacteria	Betaproteobacteria	Burkholderiales	Comamonadaceae	Simplicispira	Simplicispira
236402	NODE_58813_length_2733_cov_5.509398_g22526_i0_3	NODE_58813_length_2733_cov_5.509398_g22526_i0	K07058	membrane protein	Virulence factor BrkB [PF03631.19]	6.79E-112	329	COG1295	S	PFAM ribonuclease BN	K07058	NA	NA	Virul_fac_BrkB	Bacteria	Proteobacteria	Betaproteobacteria	Burkholderiales	Comamonadaceae	Simplicispira	Simplicispira
45345	NODE_121704_length_1604_cov_6.603527_g64337_i0_1	NODE_121704_length_1604_cov_6.603527_g64337_i0	K07058	membrane protein	Virulence factor BrkB [PF03631.19]	2.91E-89	281	COG1295	K	ribonuclease BN	K07058	NA	NA	Rrf2,Virul_fac_BrkB	Bacteria	Bacteroidetes	Bacteroidia	Bacteroidales	Williamwhitmaniaceae	Williamwhitmania	Williamwhitmania
143090	NODE_30053_length_4364_cov_4.393848_g8834_i0_5	NODE_30053_length_4364_cov_4.393848_g8834_i0	K07058	membrane protein	Virulence factor BrkB [PF03631.19]	1.79E-67	222	COG1295	S	Virulence factor BrkB	K07058	NA	NA	Rrf2,Virul_fac_BrkB	Bacteria	Proteobacteria	Betaproteobacteria	Rhodocyclales	Zoogloeaceae	Zoogloea	Zoogloea
154384	NODE_33146_length_4083_cov_18.040898_g10111_i0_3	NODE_33146_length_4083_cov_18.040898_g10111_i0	NA	NA	Rhomboid family [PF01694.26]	8.74E-18	88.6	COG0484	O	Rhomboid family	K07059	NA	NA	DnaJ_C,Rhomboid	Bacteria	Proteobacteria	Alphaproteobacteria	Rhodospirillales	NA	NA	NA
40102	NODE_119208_length_1628_cov_13.894534_g1_i23652_1	NODE_119208_length_1628_cov_13.894534_g1_i23652	K07061	CRISPR-associated protein Cmr1	NA	1.06E-210	586	COG1367	L	TIGRFAM CRISPR-associated RAMP protein, Cmr1 family	K07061	NA	NA	NA	Bacteria	Proteobacteria	Betaproteobacteria	NA	NA	Candidatus Accumulibacter	Candidatus Accumulibacter
128137	NODE_26164_length_4783_cov_106.783227_g1_i11077_1	NODE_26164_length_4783_cov_106.783227_g1_i11077	NA	NA	NA	2.80E-08	53.9	COG1367	L	TIGRFAM CRISPR-associated RAMP protein, Cmr1 family	K07061	NA	NA	NA	Bacteria	Proteobacteria	Betaproteobacteria	NA	NA	Candidatus Accumulibacter	Candidatus Accumulibacter
147318	NODE_3117_length_15507_cov_501.688869_g1_i1883_3	NODE_3117_length_15507_cov_501.688869_g1_i1883	K07061	CRISPR-associated protein Cmr1	NA	2.48E-236	653	COG1367	L	TIGRFAM CRISPR-associated RAMP protein, Cmr1 family	K07061	NA	NA	NA	Bacteria	Proteobacteria	Betaproteobacteria	NA	NA	Candidatus Accumulibacter	Candidatus Accumulibacter
148669	NODE_31562_length_4221_cov_100.650916_g1_i12564_1	NODE_31562_length_4221_cov_100.650916_g1_i12564	NA	NA	NA	2.80E-08	53.9	COG1367	L	TIGRFAM CRISPR-associated RAMP protein, Cmr1 family	K07061	NA	NA	NA	Bacteria	Proteobacteria	Betaproteobacteria	NA	NA	Candidatus Accumulibacter	Candidatus Accumulibacter
176214	NODE_39319_length_3631_cov_8.767285_g12788_i0_3	NODE_39319_length_3631_cov_8.767285_g12788_i0	K07061	CRISPR-associated protein Cmr1	NA	3.49E-26	117	COG1367	L	RAMP superfamily	K07061	NA	NA	RAMPs	Bacteria	Proteobacteria	Betaproteobacteria	NA	NA	Candidatus Accumulibacter	Candidatus Accumulibacter
183967	NODE_4158_length_13686_cov_82.105120_g1_i2476_2	NODE_4158_length_13686_cov_82.105120_g1_i2476	K07061	CRISPR-associated protein Cmr1	NA	4.42E-212	592	COG1367	L	TIGRFAM CRISPR-associated RAMP protein, Cmr1 family	K07061	NA	NA	NA	Bacteria	Proteobacteria	Betaproteobacteria	NA	NA	Candidatus Accumulibacter	Candidatus Accumulibacter
279129	NODE_75082_length_2284_cov_138.587065_g1_i20206_1	NODE_75082_length_2284_cov_138.587065_g1_i20206	NA	NA	NA	1.41E-43	154	COG1367	L	TIGRFAM CRISPR-associated RAMP protein, Cmr1 family	K07061	NA	NA	NA	Bacteria	Proteobacteria	Betaproteobacteria	NA	NA	Candidatus Accumulibacter	Candidatus Accumulibacter
312423	NODE_88853_length_2019_cov_9.583762_g40742_i0_1	NODE_88853_length_2019_cov_9.583762_g40742_i0	NA	NA	NA	1.79E-05	52.8	COG1367	L	RAMP protein, Cmr1	K07061	NA	NA	RAMPs	Bacteria	Proteobacteria	Betaproteobacteria	NA	NA	Candidatus Accumulibacter	Candidatus Accumulibacter
35178	NODE_116863_length_1653_cov_3.413291_g60691_i0_2	NODE_116863_length_1653_cov_3.413291_g60691_i0	NA	NA	NA	8.82E-61	197	COG1367	L	RAMP superfamily	K07061	NA	NA	RAMPs	Bacteria	Proteobacteria	Gammaproteobacteria	NA	Candidatus Competibacteraceae	Candidatus Contendobacter	Candidatus Contendobacter
151767	NODE_32397_length_4147_cov_10.157830_g9802_i0_3	NODE_32397_length_4147_cov_10.157830_g9802_i0	K07061	CRISPR-associated protein Cmr1	RAMP superfamily [PF03787.19]	1.15E-19	89.4	COG1367	L	TIGRFAM CRISPR-associated protein TM1795 family, N-terminal	K07061	NA	NA	RAMPs	Bacteria	Proteobacteria	Gammaproteobacteria	NA	Candidatus Competibacteraceae	Candidatus Contendobacter	Candidatus Contendobacter
194346	NODE_44716_length_3324_cov_4.888342_g15303_i0_1	NODE_44716_length_3324_cov_4.888342_g15303_i0	K07061	CRISPR-associated protein Cmr1	NA	1.41E-45	164	COG1367	L	TIGRFAM CRISPR-associated protein TM1795 family, N-terminal	K07061	NA	NA	RAMPs	Bacteria	Proteobacteria	Gammaproteobacteria	NA	Candidatus Competibacteraceae	Candidatus Contendobacter	Candidatus Contendobacter
249783	NODE_63870_length_2573_cov_4.768800_g9802_i1_1	NODE_63870_length_2573_cov_4.768800_g9802_i1	K07061	CRISPR-associated protein Cmr1	RAMP superfamily [PF03787.19]	1.02E-32	132	COG1367	L	TIGRFAM CRISPR-associated protein TM1795 family, N-terminal	K07061	NA	NA	RAMPs	Bacteria	Proteobacteria	Gammaproteobacteria	NA	Candidatus Competibacteraceae	Candidatus Contendobacter	Candidatus Contendobacter
283252	NODE_76706_length_2250_cov_4.839228_g32899_i0_2	NODE_76706_length_2250_cov_4.839228_g32899_i0	K07061	CRISPR-associated protein Cmr1	RAMP superfamily [PF03787.19]	2.61E-30	129	COG1367	L	RAMP superfamily	K07061	NA	NA	RAMPs	Bacteria	Proteobacteria	Gammaproteobacteria	Cardiobacteriales	Cardiobacteriaceae	Cardiobacterium	Cardiobacterium
53781	NODE_125959_length_1564_cov_3.591549_g67583_i0_1	NODE_125959_length_1564_cov_3.591549_g67583_i0	K07061	CRISPR-associated protein Cmr1	RAMP superfamily [PF03787.19]	9.58E-95	297	COG1367	L	RAMP protein, Cmr1	K07061	NA	NA	RAMPs	Bacteria	Proteobacteria	Gammaproteobacteria	Chromatiales	Chromatiaceae	NA	NA
120571	NODE_24334_length_5023_cov_12.467677_g6677_i0_2	NODE_24334_length_5023_cov_12.467677_g6677_i0	K07061	CRISPR-associated protein Cmr1	NA	5.05E-121	360	COG1367	L	TIGRFAM CRISPR-associated RAMP protein, Cmr1 family	K07061	NA	NA	NA	Bacteria	Proteobacteria	Hydrogenophilalia	Hydrogenophilales	NA	NA	NA
27273	NODE_113034_length_1694_cov_7.276373_g57811_i0_3	NODE_113034_length_1694_cov_7.276373_g57811_i0	K07062	toxin FitB [EC:3.1.-.-]	PIN domain [PF01850.25]	5.35E-68	208	COG1487	S	Toxic component of a toxin-antitoxin (TA) module. An RNase	K07062	NA	NA	PIN	Bacteria	Proteobacteria	Acidithiobacillia	Acidithiobacillales	Acidithiobacillaceae	Acidithiobacillus	Acidithiobacillus
66445	NODE_132494_length_1508_cov_5.192334_g72701_i0_3	NODE_132494_length_1508_cov_5.192334_g72701_i0	K07062	toxin FitB [EC:3.1.-.-]	PIN domain [PF01850.25]	2.12E-61	192	COG1487	S	Toxic component of a toxin-antitoxin (TA) module. An RNase	K07062	NA	NA	PIN	Bacteria	Proteobacteria	Betaproteobacteria	Burkholderiales	Comamonadaceae	Acidovorax	Acidovorax
334039	NODE_98338_length_1874_cov_87.694059_g47286_i0_3	NODE_98338_length_1874_cov_87.694059_g47286_i0	K07062	toxin FitB [EC:3.1.-.-]	NA	1.11E-34	125	COG1487	S	Toxic component of a toxin-antitoxin (TA) module. An RNase	K07062	NA	NA	PIN	Bacteria	Proteobacteria	Betaproteobacteria	Rhodocyclales	Zoogloeaceae	Azoarcus	Azoarcus
34404	NODE_116449_length_1657_cov_3.747475_g60385_i0_1	NODE_116449_length_1657_cov_3.747475_g60385_i0	NA	NA	NA	5.68E-17	75.9	COG1487	S	PIN domain	K07062	NA	NA	PIN	Bacteria	Proteobacteria	Betaproteobacteria	Rhodocyclales	Azonexaceae	Azonexus	Azonexus
277547	NODE_74468_length_2298_cov_4.412135_g31483_i0_3	NODE_74468_length_2298_cov_4.412135_g31483_i0	K07062	toxin FitB [EC:3.1.-.-]	PIN domain [PF01850.25]	4.50E-17	79.7	COG1487	S	PIN domain	K07062	NA	NA	PIN	Bacteria	Proteobacteria	Betaproteobacteria	Rhodocyclales	Azonexaceae	Azonexus	Azonexus
11750	NODE_10550_length_8355_cov_148.859937_g1_i5503_4	NODE_10550_length_8355_cov_148.859937_g1_i5503	K07062	toxin FitB [EC:3.1.-.-]	PIN domain [PF01850.25]	1.24E-87	258	COG1487	S	Toxic component of a toxin-antitoxin (TA) module. An RNase	K07062	NA	NA	PIN	Bacteria	Proteobacteria	Betaproteobacteria	NA	NA	Candidatus Accumulibacter	Candidatus Accumulibacter
29375	NODE_11407_length_7983_cov_68.084071_g1_i5876_5	NODE_11407_length_7983_cov_68.084071_g1_i5876	K07062	toxin FitB [EC:3.1.-.-]	PIN domain [PF01850.25]	1.84E-84	250	COG1487	S	Toxic component of a toxin-antitoxin (TA) module. An RNase	K07062	NA	NA	PIN	Bacteria	Proteobacteria	Betaproteobacteria	NA	NA	Candidatus Accumulibacter	Candidatus Accumulibacter
31716	NODE_11519_length_7940_cov_43.851659_g1253_i9_6	NODE_11519_length_7940_cov_43.851659_g1253_i9	K07062	toxin FitB [EC:3.1.-.-]	PIN domain [PF01850.25]	4.19E-90	264	COG1487	S	Toxic component of a toxin-antitoxin (TA) module. An RNase	K07062	NA	NA	PIN	Bacteria	Proteobacteria	Betaproteobacteria	NA	NA	Candidatus Accumulibacter	Candidatus Accumulibacter
45008	NODE_121529_length_1605_cov_26.174282_g1_i23777_1	NODE_121529_length_1605_cov_26.174282_g1_i23777	NA	NA	NA	5.54E-37	127	COG1487	S	Toxic component of a toxin-antitoxin (TA) module. An RNase	K07062	NA	NA	PIN	Bacteria	Proteobacteria	Betaproteobacteria	NA	NA	Candidatus Accumulibacter	Candidatus Accumulibacter
59422	NODE_128802_length_1539_cov_234.677353_g1_i24134_2	NODE_128802_length_1539_cov_234.677353_g1_i24134	K07062	toxin FitB [EC:3.1.-.-]	PIN domain [PF01850.25]	4.68E-84	249	COG1487	S	Toxic component of a toxin-antitoxin (TA) module. An RNase	K07062	NA	NA	PIN	Bacteria	Proteobacteria	Betaproteobacteria	NA	NA	Candidatus Accumulibacter	Candidatus Accumulibacter
73281	NODE_1424_length_21961_cov_122.637016_g1_i896_1	NODE_1424_length_21961_cov_122.637016_g1_i896	NA	NA	NA	1.43E-18	79.3	COG1487	S	Toxic component of a toxin-antitoxin (TA) module. An RNase	K07062	NA	NA	PIN	Bacteria	Proteobacteria	Betaproteobacteria	NA	NA	Candidatus Accumulibacter	Candidatus Accumulibacter
74352	NODE_14440_length_6947_cov_27.964358_g3392_i0_1	NODE_14440_length_6947_cov_27.964358_g3392_i0	NA	NA	NA	1.04E-31	114	COG1487	S	Toxic component of a toxin-antitoxin (TA) module. An RNase	K07062	NA	NA	PIN	Bacteria	Proteobacteria	Betaproteobacteria	NA	NA	Candidatus Accumulibacter	Candidatus Accumulibacter
88408	NODE_17188_length_6265_cov_9.052326_g1_i8159_2	NODE_17188_length_6265_cov_9.052326_g1_i8159	K07062	toxin FitB [EC:3.1.-.-]	NA	1.06E-77	233	COG1487	S	Toxic component of a toxin-antitoxin (TA) module. An RNase	K07062	NA	NA	PIN	Bacteria	Proteobacteria	Betaproteobacteria	NA	NA	Candidatus Accumulibacter	Candidatus Accumulibacter
88980	NODE_17329_length_6236_cov_200.659257_g1_i8211_6	NODE_17329_length_6236_cov_200.659257_g1_i8211	K07062	toxin FitB [EC:3.1.-.-]	NA	3.91E-55	176	COG1487	S	Toxic component of a toxin-antitoxin (TA) module. An RNase	K07062	NA	NA	PIN	Bacteria	Proteobacteria	Betaproteobacteria	NA	NA	Candidatus Accumulibacter	Candidatus Accumulibacter
94577	NODE_18477_length_5980_cov_155.712037_g1_i8613_4	NODE_18477_length_5980_cov_155.712037_g1_i8613	K07062	toxin FitB [EC:3.1.-.-]	PIN domain [PF01850.25]	4.98E-77	231	COG1487	S	PIN domain	K07062	NA	NA	PIN	Bacteria	Proteobacteria	Betaproteobacteria	NA	NA	Candidatus Accumulibacter	Candidatus Accumulibacter
94583	NODE_18477_length_5980_cov_155.712037_g1_i8613_10	NODE_18477_length_5980_cov_155.712037_g1_i8613	K07062	toxin FitB [EC:3.1.-.-]	PIN domain [PF01850.25]	4.68E-84	249	COG1487	S	Toxic component of a toxin-antitoxin (TA) module. An RNase	K07062	NA	NA	PIN	Bacteria	Proteobacteria	Betaproteobacteria	NA	NA	Candidatus Accumulibacter	Candidatus Accumulibacter
96276	NODE_1884_length_19377_cov_586.079673_g1_i1160_14	NODE_1884_length_19377_cov_586.079673_g1_i1160	K07062	toxin FitB [EC:3.1.-.-]	PIN domain [PF01850.25]	1.62E-71	217	COG1487	S	PIN domain	K07062	NA	NA	PIN	Bacteria	Proteobacteria	Betaproteobacteria	NA	NA	Candidatus Accumulibacter	Candidatus Accumulibacter
101995	NODE_20118_length_5670_cov_78.749509_g1_i9170_6	NODE_20118_length_5670_cov_78.749509_g1_i9170	K07062	toxin FitB [EC:3.1.-.-]	PIN domain [PF01850.25]	4.68E-84	249	COG1487	S	Toxic component of a toxin-antitoxin (TA) module. An RNase	K07062	NA	NA	PIN	Bacteria	Proteobacteria	Betaproteobacteria	NA	NA	Candidatus Accumulibacter	Candidatus Accumulibacter
108048	NODE_21411_length_5451_cov_70.637226_g1_i9599_9	NODE_21411_length_5451_cov_70.637226_g1_i9599	K07062	toxin FitB [EC:3.1.-.-]	PIN domain [PF01850.25]	4.68E-84	249	COG1487	S	Toxic component of a toxin-antitoxin (TA) module. An RNase	K07062	NA	NA	PIN	Bacteria	Proteobacteria	Betaproteobacteria	NA	NA	Candidatus Accumulibacter	Candidatus Accumulibacter
112257	NODE_22322_length_5311_cov_175.926308_g1_i9894_5	NODE_22322_length_5311_cov_175.926308_g1_i9894	K07062	toxin FitB [EC:3.1.-.-]	PIN domain [PF01850.25]	1.10E-82	246	COG1487	S	Toxic component of a toxin-antitoxin (TA) module. An RNase	K07062	NA	NA	PIN	Bacteria	Proteobacteria	Betaproteobacteria	NA	NA	Candidatus Accumulibacter	Candidatus Accumulibacter
112348	NODE_22345_length_5307_cov_246.564960_g1_i9900_8	NODE_22345_length_5307_cov_246.564960_g1_i9900	K07062	toxin FitB [EC:3.1.-.-]	NA	3.91E-55	176	COG1487	S	Toxic component of a toxin-antitoxin (TA) module. An RNase	K07062	NA	NA	PIN	Bacteria	Proteobacteria	Betaproteobacteria	NA	NA	Candidatus Accumulibacter	Candidatus Accumulibacter
116185	NODE_23236_length_5174_cov_18.915899_g6274_i0_7	NODE_23236_length_5174_cov_18.915899_g6274_i0	NA	NA	NA	6.15E-42	140	COG1487	S	Toxic component of a toxin-antitoxin (TA) module. An RNase	K07062	NA	NA	PIN	Bacteria	Proteobacteria	Betaproteobacteria	NA	NA	Candidatus Accumulibacter	Candidatus Accumulibacter
119345	NODE_24044_length_5060_cov_81.563866_g1_i10439_1	NODE_24044_length_5060_cov_81.563866_g1_i10439	K07062	toxin FitB [EC:3.1.-.-]	PIN domain [PF01850.25]	4.68E-84	249	COG1487	S	Toxic component of a toxin-antitoxin (TA) module. An RNase	K07062	NA	NA	PIN	Bacteria	Proteobacteria	Betaproteobacteria	NA	NA	Candidatus Accumulibacter	Candidatus Accumulibacter
136553	NODE_28340_length_4543_cov_378.453020_g1_i11729_3	NODE_28340_length_4543_cov_378.453020_g1_i11729	NA	NA	NA	4.90E-56	178	COG1487	S	Toxic component of a toxin-antitoxin (TA) module. An RNase	K07062	NA	NA	PIN	Bacteria	Proteobacteria	Betaproteobacteria	NA	NA	Candidatus Accumulibacter	Candidatus Accumulibacter
144576	NODE_30449_length_4321_cov_113.102401_g1_i12287_4	NODE_30449_length_4321_cov_113.102401_g1_i12287	NA	NA	NA	1.41E-52	168	COG1487	S	Toxic component of a toxin-antitoxin (TA) module. An RNase	K07062	NA	NA	PIN	Bacteria	Proteobacteria	Betaproteobacteria	NA	NA	Candidatus Accumulibacter	Candidatus Accumulibacter
145416	NODE_30673_length_4299_cov_185.877189_g1_i12339_1	NODE_30673_length_4299_cov_185.877189_g1_i12339	NA	NA	NA	4.45E-17	75.5	COG1487	S	Toxic component of a toxin-antitoxin (TA) module. An RNase	K07062	NA	NA	PIN	Bacteria	Proteobacteria	Betaproteobacteria	NA	NA	Candidatus Accumulibacter	Candidatus Accumulibacter
149647	NODE_31853_length_4197_cov_19.775703_g9567_i0_3	NODE_31853_length_4197_cov_19.775703_g9567_i0	K07062	toxin FitB [EC:3.1.-.-]	PIN domain [PF01850.25]	4.36E-92	269	COG1487	S	Toxic component of a toxin-antitoxin (TA) module. An RNase	K07062	NA	NA	PIN	Bacteria	Proteobacteria	Betaproteobacteria	NA	NA	Candidatus Accumulibacter	Candidatus Accumulibacter
163407	NODE_3562_length_14672_cov_87.940270_g1_i2131_7	NODE_3562_length_14672_cov_87.940270_g1_i2131	K07062	toxin FitB [EC:3.1.-.-]	PIN domain [PF01850.25]	1.74E-77	233	COG1487	S	PIN domain	K07062	NA	NA	PIN	Bacteria	Proteobacteria	Betaproteobacteria	NA	NA	Candidatus Accumulibacter	Candidatus Accumulibacter
172357	NODE_38183_length_3703_cov_99.330028_g12277_i0_2	NODE_38183_length_3703_cov_99.330028_g12277_i0	K07062	toxin FitB [EC:3.1.-.-]	PIN domain [PF01850.25]	8.07E-79	236	COG1487	S	Toxic component of a toxin-antitoxin (TA) module. An RNase	K07062	NA	NA	PIN	Bacteria	Proteobacteria	Betaproteobacteria	NA	NA	Candidatus Accumulibacter	Candidatus Accumulibacter
174153	NODE_38723_length_3668_cov_372.277051_g1_i14309_3	NODE_38723_length_3668_cov_372.277051_g1_i14309	K07062	toxin FitB [EC:3.1.-.-]	PIN domain [PF01850.25]	1.63E-83	248	COG1487	S	Toxic component of a toxin-antitoxin (TA) module. An RNase	K07062	NA	NA	PIN	Bacteria	Proteobacteria	Betaproteobacteria	NA	NA	Candidatus Accumulibacter	Candidatus Accumulibacter
179441	NODE_40263_length_3576_cov_368.564088_g1_i14626_3	NODE_40263_length_3576_cov_368.564088_g1_i14626	K07062	toxin FitB [EC:3.1.-.-]	PIN domain [PF01850.25]	1.63E-83	248	COG1487	S	Toxic component of a toxin-antitoxin (TA) module. An RNase	K07062	NA	NA	PIN	Bacteria	Proteobacteria	Betaproteobacteria	NA	NA	Candidatus Accumulibacter	Candidatus Accumulibacter
186110	NODE_42240_length_3458_cov_50.528508_g9567_i1_2	NODE_42240_length_3458_cov_50.528508_g9567_i1	K07062	toxin FitB [EC:3.1.-.-]	PIN domain [PF01850.25]	5.28E-84	249	COG1487	S	Toxic component of a toxin-antitoxin (TA) module. An RNase	K07062	NA	NA	PIN	Bacteria	Proteobacteria	Betaproteobacteria	NA	NA	Candidatus Accumulibacter	Candidatus Accumulibacter
186607	NODE_42382_length_3450_cov_102.949659_g9567_i2_4	NODE_42382_length_3450_cov_102.949659_g9567_i2	K07062	toxin FitB [EC:3.1.-.-]	PIN domain [PF01850.25]	5.28E-84	249	COG1487	S	Toxic component of a toxin-antitoxin (TA) module. An RNase	K07062	NA	NA	PIN	Bacteria	Proteobacteria	Betaproteobacteria	NA	NA	Candidatus Accumulibacter	Candidatus Accumulibacter
187694	NODE_42735_length_3430_cov_103.672624_g9567_i3_1	NODE_42735_length_3430_cov_103.672624_g9567_i3	K07062	toxin FitB [EC:3.1.-.-]	PIN domain [PF01850.25]	5.28E-84	249	COG1487	S	Toxic component of a toxin-antitoxin (TA) module. An RNase	K07062	NA	NA	PIN	Bacteria	Proteobacteria	Betaproteobacteria	NA	NA	Candidatus Accumulibacter	Candidatus Accumulibacter
188206	NODE_42903_length_3421_cov_169.925926_g14426_i0_5	NODE_42903_length_3421_cov_169.925926_g14426_i0	K07062	toxin FitB [EC:3.1.-.-]	PIN domain [PF01850.25]	1.24E-87	258	COG1487	S	Toxic component of a toxin-antitoxin (TA) module. An RNase	K07062	NA	NA	PIN	Bacteria	Proteobacteria	Betaproteobacteria	NA	NA	Candidatus Accumulibacter	Candidatus Accumulibacter
190684	NODE_43648_length_3381_cov_350.408404_g1_i15340_4	NODE_43648_length_3381_cov_350.408404_g1_i15340	K07062	toxin FitB [EC:3.1.-.-]	PIN domain [PF01850.25]	6.64E-83	246	COG1487	S	Toxic component of a toxin-antitoxin (TA) module. An RNase	K07062	NA	NA	PIN	Bacteria	Proteobacteria	Betaproteobacteria	NA	NA	Candidatus Accumulibacter	Candidatus Accumulibacter
194229	NODE_44684_length_3325_cov_530.866851_g1_i15532_3	NODE_44684_length_3325_cov_530.866851_g1_i15532	K07062	toxin FitB [EC:3.1.-.-]	PIN domain [PF01850.25]	1.63E-83	248	COG1487	S	Toxic component of a toxin-antitoxin (TA) module. An RNase	K07062	NA	NA	PIN	Bacteria	Proteobacteria	Betaproteobacteria	NA	NA	Candidatus Accumulibacter	Candidatus Accumulibacter
195452	NODE_45044_length_3306_cov_123.443242_g1_i15600_3	NODE_45044_length_3306_cov_123.443242_g1_i15600	K07062	toxin FitB [EC:3.1.-.-]	PIN domain [PF01850.25]	2.06E-19	83.2	COG1487	S	nuclease activity	K07062	NA	NA	PIN	Bacteria	Proteobacteria	Betaproteobacteria	NA	NA	Candidatus Accumulibacter	Candidatus Accumulibacter
197529	NODE_4568_length_13040_cov_61.262744_g1_i2681_13	NODE_4568_length_13040_cov_61.262744_g1_i2681	K07062	toxin FitB [EC:3.1.-.-]	PIN domain [PF01850.25]	1.74E-77	233	COG1487	S	PIN domain	K07062	NA	NA	PIN	Bacteria	Proteobacteria	Betaproteobacteria	NA	NA	Candidatus Accumulibacter	Candidatus Accumulibacter
227314	NODE_55584_length_2844_cov_158.860339_g1_i17466_2	NODE_55584_length_2844_cov_158.860339_g1_i17466	K07062	toxin FitB [EC:3.1.-.-]	PIN domain [PF01850.25]	3.51E-77	232	COG1487	S	PIN domain	K07062	NA	NA	PIN	Bacteria	Proteobacteria	Betaproteobacteria	NA	NA	Candidatus Accumulibacter	Candidatus Accumulibacter
232486	NODE_5742_length_11682_cov_49.017486_g1_i3289_10	NODE_5742_length_11682_cov_49.017486_g1_i3289	K07062	toxin FitB [EC:3.1.-.-]	PIN domain [PF01850.25]	1.74E-77	233	COG1487	S	PIN domain	K07062	NA	NA	PIN	Bacteria	Proteobacteria	Betaproteobacteria	NA	NA	Candidatus Accumulibacter	Candidatus Accumulibacter
254279	NODE_6556_length_10895_cov_32.891979_g1_i3707_1	NODE_6556_length_10895_cov_32.891979_g1_i3707	NA	NA	NA	6.01E-37	127	COG1487	S	Toxic component of a toxin-antitoxin (TA) module. An RNase	K07062	NA	NA	PIN	Bacteria	Proteobacteria	Betaproteobacteria	NA	NA	Candidatus Accumulibacter	Candidatus Accumulibacter
255120	NODE_65866_length_2516_cov_180.722472_g12277_i1_2	NODE_65866_length_2516_cov_180.722472_g12277_i1	K07062	toxin FitB [EC:3.1.-.-]	PIN domain [PF01850.25]	8.07E-79	236	COG1487	S	Toxic component of a toxin-antitoxin (TA) module. An RNase	K07062	NA	NA	PIN	Bacteria	Proteobacteria	Betaproteobacteria	NA	NA	Candidatus Accumulibacter	Candidatus Accumulibacter
260237	NODE_67783_length_2463_cov_53.873222_g27585_i0_3	NODE_67783_length_2463_cov_53.873222_g27585_i0	K07062	toxin FitB [EC:3.1.-.-]	NA	2.20E-62	195	COG1487	S	Toxic component of a toxin-antitoxin (TA) module. An RNase	K07062	NA	NA	PIN	Bacteria	Proteobacteria	Betaproteobacteria	NA	NA	Candidatus Accumulibacter	Candidatus Accumulibacter
260785	NODE_68008_length_2457_cov_361.584732_g1_i19311_6	NODE_68008_length_2457_cov_361.584732_g1_i19311	K07062	toxin FitB [EC:3.1.-.-]	PIN domain [PF01850.25]	4.68E-84	249	COG1487	S	Toxic component of a toxin-antitoxin (TA) module. An RNase	K07062	NA	NA	PIN	Bacteria	Proteobacteria	Betaproteobacteria	NA	NA	Candidatus Accumulibacter	Candidatus Accumulibacter
262737	NODE_6875_length_10609_cov_188.768603_g1_i3842_1	NODE_6875_length_10609_cov_188.768603_g1_i3842	NA	NA	NA	9.05E-18	77	COG1487	S	Toxic component of a toxin-antitoxin (TA) module. An RNase	K07062	NA	NA	PIN	Bacteria	Proteobacteria	Betaproteobacteria	NA	NA	Candidatus Accumulibacter	Candidatus Accumulibacter
265347	NODE_69724_length_2413_cov_135.929487_g12277_i2_3	NODE_69724_length_2413_cov_135.929487_g12277_i2	K07062	toxin FitB [EC:3.1.-.-]	PIN domain [PF01850.25]	8.07E-79	236	COG1487	S	Toxic component of a toxin-antitoxin (TA) module. An RNase	K07062	NA	NA	PIN	Bacteria	Proteobacteria	Betaproteobacteria	NA	NA	Candidatus Accumulibacter	Candidatus Accumulibacter
270664	NODE_71808_length_2361_cov_324.681381_g1_i19835_2	NODE_71808_length_2361_cov_324.681381_g1_i19835	K07062	toxin FitB [EC:3.1.-.-]	PIN domain [PF01850.25]	1.63E-83	248	COG1487	S	Toxic component of a toxin-antitoxin (TA) module. An RNase	K07062	NA	NA	PIN	Bacteria	Proteobacteria	Betaproteobacteria	NA	NA	Candidatus Accumulibacter	Candidatus Accumulibacter
273845	NODE_73014_length_2332_cov_180.045153_g1_i19979_4	NODE_73014_length_2332_cov_180.045153_g1_i19979	K07062	toxin FitB [EC:3.1.-.-]	PIN domain [PF01850.25]	1.10E-82	246	COG1487	S	Toxic component of a toxin-antitoxin (TA) module. An RNase	K07062	NA	NA	PIN	Bacteria	Proteobacteria	Betaproteobacteria	NA	NA	Candidatus Accumulibacter	Candidatus Accumulibacter
285461	NODE_7767_length_9911_cov_52.122078_g1253_i5_9	NODE_7767_length_9911_cov_52.122078_g1253_i5	K07062	toxin FitB [EC:3.1.-.-]	PIN domain [PF01850.25]	9.50E-87	256	COG1487	S	Toxic component of a toxin-antitoxin (TA) module. An RNase	K07062	NA	NA	PIN	Bacteria	Proteobacteria	Betaproteobacteria	NA	NA	Candidatus Accumulibacter	Candidatus Accumulibacter
293897	NODE_81075_length_2159_cov_439.290508_g1_i20837_5	NODE_81075_length_2159_cov_439.290508_g1_i20837	K07062	toxin FitB [EC:3.1.-.-]	PIN domain [PF01850.25]	6.17E-88	259	COG1487	S	Toxic component of a toxin-antitoxin (TA) module. An RNase	K07062	NA	NA	PIN	Bacteria	Proteobacteria	Betaproteobacteria	NA	NA	Candidatus Accumulibacter	Candidatus Accumulibacter
301318	NODE_84138_length_2101_cov_73.232249_g1_i21155_2	NODE_84138_length_2101_cov_73.232249_g1_i21155	K07062	toxin FitB [EC:3.1.-.-]	PIN domain [PF01850.25]	2.71E-71	216	COG1487	S	Toxic component of a toxin-antitoxin (TA) module. An RNase	K07062	NA	NA	PIN	Bacteria	Proteobacteria	Betaproteobacteria	NA	NA	Candidatus Accumulibacter	Candidatus Accumulibacter
306012	NODE_86134_length_2064_cov_174.061778_g1_i21334_6	NODE_86134_length_2064_cov_174.061778_g1_i21334	K07062	toxin FitB [EC:3.1.-.-]	PIN domain [PF01850.25]	4.68E-84	249	COG1487	S	Toxic component of a toxin-antitoxin (TA) module. An RNase	K07062	NA	NA	PIN	Bacteria	Proteobacteria	Betaproteobacteria	NA	NA	Candidatus Accumulibacter	Candidatus Accumulibacter
312264	NODE_88785_length_2020_cov_14.823318_g40691_i0_2	NODE_88785_length_2020_cov_14.823318_g40691_i0	K07062	toxin FitB [EC:3.1.-.-]	PIN domain [PF01850.25]	4.13E-19	82.4	COG1487	S	nuclease activity	K07062	NA	NA	PIN	Bacteria	Proteobacteria	Betaproteobacteria	NA	NA	Candidatus Accumulibacter	Candidatus Accumulibacter
328046	NODE_9565_length_8839_cov_45.147388_g1_i5044_7	NODE_9565_length_8839_cov_45.147388_g1_i5044	K07062	toxin FitB [EC:3.1.-.-]	PIN domain [PF01850.25]	1.74E-77	233	COG1487	S	PIN domain	K07062	NA	NA	PIN	Bacteria	Proteobacteria	Betaproteobacteria	NA	NA	Candidatus Accumulibacter	Candidatus Accumulibacter
334214	NODE_98416_length_1873_cov_178.768333_g12277_i3_2	NODE_98416_length_1873_cov_178.768333_g12277_i3	K07062	toxin FitB [EC:3.1.-.-]	PIN domain [PF01850.25]	8.07E-79	236	COG1487	S	Toxic component of a toxin-antitoxin (TA) module. An RNase	K07062	NA	NA	PIN	Bacteria	Proteobacteria	Betaproteobacteria	NA	NA	Candidatus Accumulibacter	Candidatus Accumulibacter
153725	NODE_32959_length_4100_cov_44.182021_g10027_i0_3	NODE_32959_length_4100_cov_44.182021_g10027_i0	K07062	toxin FitB [EC:3.1.-.-]	PIN domain [PF01850.25]	3.07E-20	85.1	COG1487	S	nuclease activity	K07062	NA	NA	PIN	Bacteria	Proteobacteria	Gammaproteobacteria	NA	Candidatus Competibacteraceae	Candidatus Competibacter	Candidatus Competibacter
166638	NODE_3655_length_14490_cov_28.212180_g665_i0_12	NODE_3655_length_14490_cov_28.212180_g665_i0	K07062	toxin FitB [EC:3.1.-.-]	PIN domain [PF01850.25]	3.17E-20	85.1	COG1487	S	nuclease activity	K07062	NA	NA	PIN	Bacteria	Proteobacteria	Gammaproteobacteria	NA	Candidatus Competibacteraceae	Candidatus Competibacter	Candidatus Competibacter
67988	NODE_133298_length_1501_cov_23.926471_g4083_i9_3	NODE_133298_length_1501_cov_23.926471_g4083_i9	K07062	toxin FitB [EC:3.1.-.-]	PIN domain [PF01850.25]	2.76E-49	162	COG1487	S	Toxic component of a toxin-antitoxin (TA) module. An RNase	K07062	NA	NA	PIN	Bacteria	Proteobacteria	Gammaproteobacteria	NA	Candidatus Competibacteraceae	Candidatus Contendobacter	Candidatus Contendobacter
90069	NODE_17556_length_6181_cov_30.553864_g4345_i0_3	NODE_17556_length_6181_cov_30.553864_g4345_i0	NA	NA	NA	1.69E-07	51.6	COG1487	S	Toxic component of a toxin-antitoxin (TA) module. An RNase	K07062	NA	NA	PIN	Bacteria	Proteobacteria	Gammaproteobacteria	NA	Candidatus Competibacteraceae	Candidatus Contendobacter	Candidatus Contendobacter
159408	NODE_34492_length_3973_cov_75.798718_g10650_i0_3	NODE_34492_length_3973_cov_75.798718_g10650_i0	K07062	toxin FitB [EC:3.1.-.-]	NA	2.21E-54	174	COG1487	S	nucleic acid-binding protein contains PIN domain	K07062	NA	NA	PIN	Bacteria	Proteobacteria	Gammaproteobacteria	NA	Candidatus Competibacteraceae	Candidatus Contendobacter	Candidatus Contendobacter
176819	NODE_39504_length_3619_cov_8.216864_g12870_i0_3	NODE_39504_length_3619_cov_8.216864_g12870_i0	K07062	toxin FitB [EC:3.1.-.-]	NA	1.51E-55	177	COG1487	S	Toxic component of a toxin-antitoxin (TA) module. An RNase	K07062	NA	NA	PIN	Bacteria	Proteobacteria	Gammaproteobacteria	NA	Candidatus Competibacteraceae	Candidatus Contendobacter	Candidatus Contendobacter
305962	NODE_86114_length_2065_cov_10.250502_g38908_i0_2	NODE_86114_length_2065_cov_10.250502_g38908_i0	K07062	toxin FitB [EC:3.1.-.-]	NA	7.03E-43	145	COG1487	S	Toxic component of a toxin-antitoxin (TA) module. An RNase	K07062	NA	NA	PIN	Bacteria	Proteobacteria	Gammaproteobacteria	NA	Candidatus Competibacteraceae	Candidatus Contendobacter	Candidatus Contendobacter
26452	NODE_112637_length_1698_cov_4.328615_g57526_i0_3	NODE_112637_length_1698_cov_4.328615_g57526_i0	K07062	toxin FitB [EC:3.1.-.-]	NA	7.21E-67	206	COG1487	S	Toxic component of a toxin-antitoxin (TA) module. An RNase	K07062	NA	NA	PIN	Bacteria	Proteobacteria	Betaproteobacteria	Burkholderiales	NA	Ideonella	Ideonella
150784	NODE_32132_length_4172_cov_4.339107_g9694_i0_2	NODE_32132_length_4172_cov_4.339107_g9694_i0	K07062	toxin FitB [EC:3.1.-.-]	PIN domain [PF01850.25]	2.58E-59	187	COG1487	S	Toxic component of a toxin-antitoxin (TA) module. An RNase	K07062	NA	NA	PIN	Bacteria	Proteobacteria	Betaproteobacteria	Burkholderiales	NA	Inhella	Inhella
245027	NODE_6202_length_11232_cov_59.033426_g1_i3525_6	NODE_6202_length_11232_cov_59.033426_g1_i3525	NA	NA	NA	8.26E-17	79	COG1487	S	Toxic component of a toxin-antitoxin (TA) module. An RNase	K07062	NA	NA	PIN	Bacteria	Proteobacteria	Gammaproteobacteria	Methylococcales	Methylococcaceae	Methylomonas	Methylomonas
6879	NODE_103227_length_1810_cov_9.379965_g38908_i2_2	NODE_103227_length_1810_cov_9.379965_g38908_i2	K07062	toxin FitB [EC:3.1.-.-]	NA	7.03E-43	145	COG1487	S	Toxic component of a toxin-antitoxin (TA) module. An RNase	K07062	NA	NA	PIN	Bacteria	Proteobacteria	Gammaproteobacteria	NA	Candidatus Competibacteraceae	NA	NA
9115	NODE_104251_length_1797_cov_8.114269_g4083_i8_3	NODE_104251_length_1797_cov_8.114269_g4083_i8	K07062	toxin FitB [EC:3.1.-.-]	PIN domain [PF01850.25]	2.76E-49	162	COG1487	S	Toxic component of a toxin-antitoxin (TA) module. An RNase	K07062	NA	NA	PIN	Bacteria	NA	NA	NA	NA	NA	NA
10787	NODE_105079_length_1787_cov_3.277130_g52061_i0_3	NODE_105079_length_1787_cov_3.277130_g52061_i0	K07062	toxin FitB [EC:3.1.-.-]	PIN domain [PF01850.25]	1.79E-75	228	COG1487	S	Toxic component of a toxin-antitoxin (TA) module. An RNase	K07062	NA	NA	PIN	Bacteria	NA	NA	NA	NA	NA	NA
24378	NODE_11161_length_8083_cov_23.231086_g2480_i0_3	NODE_11161_length_8083_cov_23.231086_g2480_i0	K07062	toxin FitB [EC:3.1.-.-]	PIN domain [PF01850.25]	8.39E-42	142	COG1487	S	PIN domain	K07062	NA	NA	PIN	Bacteria	Proteobacteria	NA	NA	NA	NA	NA
27530	NODE_11314_length_8012_cov_6.447915_g2517_i0_5	NODE_11314_length_8012_cov_6.447915_g2517_i0	K07062	toxin FitB [EC:3.1.-.-]	NA	1.59E-16	77.8	COG1487	S	PIN domain	K07062	NA	NA	PIN	Bacteria	Verrucomicrobia	Verrucomicrobiae	NA	NA	NA	NA
29046	NODE_113924_length_1684_cov_7.639354_g58465_i0_3	NODE_113924_length_1684_cov_7.639354_g58465_i0	K07062	toxin FitB [EC:3.1.-.-]	PIN domain [PF01850.25]	1.59E-67	208	COG1487	S	Toxic component of a toxin-antitoxin (TA) module. An RNase	K07062	NA	NA	PIN	Bacteria	Proteobacteria	Betaproteobacteria	NA	NA	NA	NA
37038	NODE_11775_length_7844_cov_77.954060_g1_i6025_11	NODE_11775_length_7844_cov_77.954060_g1_i6025	NA	NA	NA	2.49E-23	97.4	COG1487	S	Toxic component of a toxin-antitoxin (TA) module. An RNase	K07062	NA	NA	PIN	Bacteria	Proteobacteria	Betaproteobacteria	NA	NA	NA	NA
88449	NODE_17195_length_6263_cov_53.790953_g1_i8164_6	NODE_17195_length_6263_cov_53.790953_g1_i8164	K07062	toxin FitB [EC:3.1.-.-]	NA	5.78E-70	214	COG1487	S	Toxic component of a toxin-antitoxin (TA) module. An RNase	K07062	NA	NA	PIN	Bacteria	Proteobacteria	Betaproteobacteria	NA	NA	NA	NA
90058	NODE_17553_length_6181_cov_150.053045_g1298_i4_5	NODE_17553_length_6181_cov_150.053045_g1298_i4	K07062	toxin FitB [EC:3.1.-.-]	PIN domain [PF01850.25]	2.11E-74	225	COG1487	S	PIN domain	K07062	NA	NA	PIN	Bacteria	Proteobacteria	Betaproteobacteria	Burkholderiales	NA	NA	NA
95320	NODE_18630_length_5953_cov_5.560204_g4679_i0_2	NODE_18630_length_5953_cov_5.560204_g4679_i0	NA	NA	NA	1.33E-08	55.8	COG1487	S	PIN domain	K07062	NA	NA	PIN	Bacteria	NA	NA	NA	NA	NA	NA
119078	NODE_23978_length_5071_cov_115.305322_g6535_i0_4	NODE_23978_length_5071_cov_115.305322_g6535_i0	K07062	toxin FitB [EC:3.1.-.-]	PIN domain [PF01850.25]	2.11E-74	225	COG1487	S	PIN domain	K07062	NA	NA	PIN	Bacteria	Proteobacteria	Betaproteobacteria	Burkholderiales	NA	NA	NA
131062	NODE_26916_length_4694_cov_177.899589_g1298_i6_2	NODE_26916_length_4694_cov_177.899589_g1298_i6	K07062	toxin FitB [EC:3.1.-.-]	PIN domain [PF01850.25]	2.11E-74	225	COG1487	S	PIN domain	K07062	NA	NA	PIN	Bacteria	Proteobacteria	Betaproteobacteria	Burkholderiales	NA	NA	NA
135123	NODE_2796_length_16280_cov_37.531499_g1_i1712_7	NODE_2796_length_16280_cov_37.531499_g1_i1712	K07062	toxin FitB [EC:3.1.-.-]	NA	9.39E-68	208	COG1487	S	PIN domain	K07062	NA	NA	PIN	Bacteria	Proteobacteria	Betaproteobacteria	NA	NA	NA	NA
150147	NODE_3198_length_15346_cov_9.670333_g572_i0_14	NODE_3198_length_15346_cov_9.670333_g572_i0	K07062	toxin FitB [EC:3.1.-.-]	PIN domain [PF01850.25]	7.22E-17	79	COG1487	S	Toxic component of a toxin-antitoxin (TA) module. An RNase	K07062	NA	NA	PIN	Bacteria	Proteobacteria	NA	NA	NA	NA	NA
159712	NODE_34579_length_3967_cov_3.802003_g10692_i0_6	NODE_34579_length_3967_cov_3.802003_g10692_i0	K07062	toxin FitB [EC:3.1.-.-]	PIN domain [PF01850.25]	2.07E-64	199	COG1487	S	Toxic component of a toxin-antitoxin (TA) module. An RNase	K07062	NA	NA	PIN	Bacteria	Proteobacteria	Betaproteobacteria	NA	NA	NA	NA
164830	NODE_36019_length_3858_cov_5.292999_g11313_i0_3	NODE_36019_length_3858_cov_5.292999_g11313_i0	K07062	toxin FitB [EC:3.1.-.-]	PIN domain [PF01850.25]	3.43E-11	64.7	COG1487	S	Toxic component of a toxin-antitoxin (TA) module. An RNase	K07062	NA	NA	PIN	Bacteria	Elusimicrobia	NA	NA	NA	NA	NA
180322	NODE_4049_length_13858_cov_79.224955_g1_i2418_3	NODE_4049_length_13858_cov_79.224955_g1_i2418	K07062	toxin FitB [EC:3.1.-.-]	NA	9.39E-68	208	COG1487	S	PIN domain	K07062	NA	NA	PIN	Bacteria	Proteobacteria	Betaproteobacteria	NA	NA	NA	NA
188947	NODE_43139_length_3409_cov_5.107914_g14537_i0_6	NODE_43139_length_3409_cov_5.107914_g14537_i0	K07062	toxin FitB [EC:3.1.-.-]	PIN domain [PF01850.25]	3.51E-76	229	COG1487	S	Toxic component of a toxin-antitoxin (TA) module. An RNase	K07062	NA	NA	PIN	Bacteria	NA	NA	NA	NA	NA	NA
221828	NODE_53718_length_2914_cov_19.470257_g19827_i0_3	NODE_53718_length_2914_cov_19.470257_g19827_i0	K07062	toxin FitB [EC:3.1.-.-]	PIN domain [PF01850.25]	1.40E-66	205	COG1487	S	Toxic component of a toxin-antitoxin (TA) module. An RNase	K07062	NA	NA	PIN	Bacteria	Proteobacteria	Deltaproteobacteria	Desulfobacterales	Desulfobulbaceae	NA	NA
238772	NODE_5968_length_11465_cov_236.764045_g1_i3417_8	NODE_5968_length_11465_cov_236.764045_g1_i3417	K07062	toxin FitB [EC:3.1.-.-]	PIN domain [PF01850.25]	8.69E-79	236	COG1487	S	Toxic component of a toxin-antitoxin (TA) module. An RNase	K07062	NA	NA	PIN	Bacteria	Proteobacteria	Betaproteobacteria	NA	NA	NA	NA
253823	NODE_6539_length_10906_cov_117.351057_g1298_i0_6	NODE_6539_length_10906_cov_117.351057_g1298_i0	K07062	toxin FitB [EC:3.1.-.-]	PIN domain [PF01850.25]	2.11E-74	225	COG1487	S	PIN domain	K07062	NA	NA	PIN	Bacteria	Proteobacteria	Betaproteobacteria	Burkholderiales	NA	NA	NA
282045	NODE_7618_length_10016_cov_85.083275_g1_i4205_9	NODE_7618_length_10016_cov_85.083275_g1_i4205	K07062	toxin FitB [EC:3.1.-.-]	PIN domain [PF01850.25]	3.09E-67	206	COG1487	S	Toxic component of a toxin-antitoxin (TA) module. An RNase	K07062	NA	NA	PIN	Bacteria	Proteobacteria	Betaproteobacteria	NA	NA	NA	NA
282481	NODE_76386_length_2256_cov_15.860742_g32695_i0_2	NODE_76386_length_2256_cov_15.860742_g32695_i0	K07062	toxin FitB [EC:3.1.-.-]	PIN domain [PF01850.25]	3.88E-53	171	COG1487	S	Toxic component of a toxin-antitoxin (TA) module. An RNase	K07062	NA	NA	PIN	Bacteria	Proteobacteria	Betaproteobacteria	Burkholderiales	Comamonadaceae	NA	NA
284711	NODE_7734_length_9934_cov_86.152114_g1_i4257_8	NODE_7734_length_9934_cov_86.152114_g1_i4257	K07062	toxin FitB [EC:3.1.-.-]	PIN domain [PF01850.25]	3.09E-67	206	COG1487	S	Toxic component of a toxin-antitoxin (TA) module. An RNase	K07062	NA	NA	PIN	Bacteria	Proteobacteria	Betaproteobacteria	NA	NA	NA	NA
292086	NODE_80335_length_2174_cov_9.633984_g35207_i0_2	NODE_80335_length_2174_cov_9.633984_g35207_i0	K07062	toxin FitB [EC:3.1.-.-]	NA	5.52E-50	163	COG1487	S	PIN domain	K07062	NA	NA	PIN	Bacteria	Proteobacteria	Gammaproteobacteria	NA	Candidatus Competibacteraceae	NA	NA
318703	NODE_9148_length_9065_cov_108.478092_g1_i4864_4	NODE_9148_length_9065_cov_108.478092_g1_i4864	K07062	toxin FitB [EC:3.1.-.-]	PIN domain [PF01850.25]	8.69E-79	236	COG1487	S	Toxic component of a toxin-antitoxin (TA) module. An RNase	K07062	NA	NA	PIN	Bacteria	Proteobacteria	Gammaproteobacteria	NA	NA	NA	NA
324732	NODE_9413_length_8921_cov_113.370366_g1298_i1_5	NODE_9413_length_8921_cov_113.370366_g1298_i1	K07062	toxin FitB [EC:3.1.-.-]	PIN domain [PF01850.25]	2.11E-74	225	COG1487	S	PIN domain	K07062	NA	NA	PIN	Bacteria	Proteobacteria	Betaproteobacteria	Burkholderiales	NA	NA	NA
29486	NODE_114126_length_1682_cov_5.318832_g58624_i0_1	NODE_114126_length_1682_cov_5.318832_g58624_i0	NA	NA	NA	3.29E-12	63.9	COG1487	S	nucleic acid-binding protein contains PIN domain	K07062	NA	NA	PIN	Bacteria	Proteobacteria	Betaproteobacteria	Burkholderiales	Burkholderiaceae	Paraburkholderia	Paraburkholderia
214587	NODE_51254_length_3017_cov_43.558424_g9567_i4_2	NODE_51254_length_3017_cov_43.558424_g9567_i4	K07062	toxin FitB [EC:3.1.-.-]	PIN domain [PF01850.25]	5.28E-84	249	COG1487	S	Toxic component of a toxin-antitoxin (TA) module. An RNase	K07062	NA	NA	PIN	Bacteria	Proteobacteria	Betaproteobacteria	Burkholderiales	Comamonadaceae	Pelomonas	Pelomonas
313072	NODE_89142_length_2014_cov_193.352396_g1_i21621_2	NODE_89142_length_2014_cov_193.352396_g1_i21621	NA	NA	NA	1.78E-31	113	COG1487	S	Toxic component of a toxin-antitoxin (TA) module. An RNase	K07062	NA	NA	PIN	Bacteria	Proteobacteria	Betaproteobacteria	Rhodocyclales	Rhodocyclaceae	Propionivibrio	Propionivibrio
39628	NODE_118964_length_1630_cov_656.096981_g62271_i0_3	NODE_118964_length_1630_cov_656.096981_g62271_i0	NA	NA	NA	9.05E-18	77	COG1487	S	Toxic component of a toxin-antitoxin (TA) module. An RNase	K07062	NA	NA	PIN	Bacteria	Proteobacteria	Gammaproteobacteria	Pseudomonadales	Pseudomonadaceae	Pseudomonas	Pseudomonas
40895	NODE_119589_length_1624_cov_119.416505_g6639_i5_1	NODE_119589_length_1624_cov_119.416505_g6639_i5	NA	NA	NA	1.54E-40	136	COG1487	S	Toxic component of a toxin-antitoxin (TA) module. An RNase	K07062	NA	NA	PIN	Bacteria	Proteobacteria	Gammaproteobacteria	Pseudomonadales	Pseudomonadaceae	Pseudomonas	Pseudomonas
291237	NODE_79998_length_2181_cov_10.128083_g34983_i0_3	NODE_79998_length_2181_cov_10.128083_g34983_i0	K07062	toxin FitB [EC:3.1.-.-]	PIN domain [PF01850.25]	1.55E-33	121	COG1487	S	PIN domain	K07062	NA	NA	PIN	Bacteria	Proteobacteria	Gammaproteobacteria	Pseudomonadales	Pseudomonadaceae	Pseudomonas	Pseudomonas
298075	NODE_82707_length_2128_cov_92.683698_g1_i21025_2	NODE_82707_length_2128_cov_92.683698_g1_i21025	K07062	toxin FitB [EC:3.1.-.-]	PIN domain [PF01850.25]	3.29E-83	247	COG1487	S	Toxic component of a toxin-antitoxin (TA) module. An RNase	K07062	NA	NA	PIN	Bacteria	Proteobacteria	Gammaproteobacteria	Pseudomonadales	Pseudomonadaceae	Pseudomonas	Pseudomonas
241979	NODE_60899_length_2664_cov_22.280201_g23672_i0_2	NODE_60899_length_2664_cov_22.280201_g23672_i0	K07062	toxin FitB [EC:3.1.-.-]	NA	5.95E-51	166	COG1487	S	Toxic component of a toxin-antitoxin (TA) module. An RNase	K07062	NA	NA	PIN	Bacteria	Proteobacteria	Alphaproteobacteria	Hyphomicrobiales	Rhizobiaceae	Rhizobium	Rhizobium
164635	NODE_35977_length_3861_cov_12.827086_g11290_i0_4	NODE_35977_length_3861_cov_12.827086_g11290_i0	K07062	toxin FitB [EC:3.1.-.-]	PIN domain [PF01850.25]	8.64E-49	160	COG1487	S	PIN domain	K07062	NA	NA	PIN	Bacteria	Proteobacteria	Betaproteobacteria	Burkholderiales	Comamonadaceae	Rhodoferax	Rhodoferax
293741	NODE_81013_length_2161_cov_3.784962_g35641_i0_5	NODE_81013_length_2161_cov_3.784962_g35641_i0	K07062	toxin FitB [EC:3.1.-.-]	PIN domain [PF01850.25]	1.09E-51	167	COG1487	S	PIN domain	K07062	NA	NA	PIN	Bacteria	Proteobacteria	Betaproteobacteria	Burkholderiales	NA	Rubrivivax	Rubrivivax
10213	NODE_10478_length_8387_cov_4.878518_g2320_i0_4	NODE_10478_length_8387_cov_4.878518_g2320_i0	K07062	toxin FitB [EC:3.1.-.-]	NA	5.97E-24	94.4	COG1487	S	nuclease activity	K07062	NA	NA	PIN	Bacteria	Proteobacteria	Betaproteobacteria	Burkholderiales	Comamonadaceae	Simplicispira	Simplicispira
297311	NODE_8243_length_9590_cov_64.951350_g41_i8_3	NODE_8243_length_9590_cov_64.951350_g41_i8	K07062	toxin FitB [EC:3.1.-.-]	PIN domain [PF01850.25]	3.46E-73	222	COG1487	S	Toxic component of a toxin-antitoxin (TA) module. An RNase	K07062	NA	NA	PIN	Bacteria	Proteobacteria	Gammaproteobacteria	Xanthomonadales	Xanthomonadaceae	Xanthomonas	Xanthomonas
265255	NODE_69688_length_2415_cov_3.701964_g28709_i0_3	NODE_69688_length_2415_cov_3.701964_g28709_i0	K07062	toxin FitB [EC:3.1.-.-]	PIN domain [PF01850.25]	1.28E-91	268	COG1487	S	PIN domain	K07062	NA	NA	PIN	Bacteria	Proteobacteria	Betaproteobacteria	Rhodocyclales	Zoogloeaceae	Zoogloea	Zoogloea
310596	NODE_88117_length_2031_cov_4.946374_g40255_i0_3	NODE_88117_length_2031_cov_4.946374_g40255_i0	K07062	toxin FitB [EC:3.1.-.-]	NA	6.32E-66	203	COG1487	S	PIN domain	K07062	NA	NA	PIN	Bacteria	Proteobacteria	Betaproteobacteria	Rhodocyclales	Zoogloeaceae	Zoogloea	Zoogloea
4978	NODE_10237_length_8500_cov_233.047822_g1_i5349_8	NODE_10237_length_8500_cov_233.047822_g1_i5349	K07063	uncharacterized protein	PIN domain [PF13470.10]	8.70E-84	248	COG1569	S	PIN domain	K07063	NA	NA	PIN_3	Bacteria	Proteobacteria	Betaproteobacteria	NA	NA	Candidatus Accumulibacter	Candidatus Accumulibacter
6044	NODE_10285_length_8480_cov_205.710836_g1_i5380_4	NODE_10285_length_8480_cov_205.710836_g1_i5380	K07063	uncharacterized protein	PIN domain [PF13470.10]	1.83E-69	213	COG1569	S	PFAM PilT protein domain protein	K07063	NA	NA	PIN_3	Bacteria	Proteobacteria	Betaproteobacteria	NA	NA	Candidatus Accumulibacter	Candidatus Accumulibacter
8845	NODE_104130_length_1798_cov_169.042899_g1_i22759_2	NODE_104130_length_1798_cov_169.042899_g1_i22759	K07063	uncharacterized protein	PIN domain [PF13470.10]	1.29E-06	52.4	COG1569	S	PIN domain	K07063	NA	NA	PIN_3	Bacteria	Proteobacteria	Betaproteobacteria	NA	NA	Candidatus Accumulibacter	Candidatus Accumulibacter
13158	NODE_106182_length_1772_cov_40.499706_g1_i22891_3	NODE_106182_length_1772_cov_40.499706_g1_i22891	K07063	uncharacterized protein	PIN domain [PF13470.10]	2.82E-85	252	COG1569	S	PFAM PilT protein domain protein	K07063	NA	NA	PIN_3	Bacteria	Proteobacteria	Betaproteobacteria	NA	NA	Candidatus Accumulibacter	Candidatus Accumulibacter
35716	NODE_11713_length_7871_cov_201.493973_g1_i6000_4	NODE_11713_length_7871_cov_201.493973_g1_i6000	K07063	uncharacterized protein	PIN domain [PF13470.10]	8.70E-84	248	COG1569	S	PIN domain	K07063	NA	NA	PIN_3	Bacteria	Proteobacteria	Betaproteobacteria	NA	NA	Candidatus Accumulibacter	Candidatus Accumulibacter
47163	NODE_122603_length_1595_cov_6.601183_g1_i23842_2	NODE_122603_length_1595_cov_6.601183_g1_i23842	K07063	uncharacterized protein	PIN domain [PF13470.10]	3.37E-34	122	COG1569	S	PIN domain	K07063	NA	NA	PIN_3	Bacteria	Proteobacteria	Betaproteobacteria	NA	NA	Candidatus Accumulibacter	Candidatus Accumulibacter
80093	NODE_15528_length_6662_cov_31.791319_g1_i7572_4	NODE_15528_length_6662_cov_31.791319_g1_i7572	K07063	uncharacterized protein	NA	9.14E-11	62.8	COG1569	S	PIN domain	K07063	NA	NA	PIN_3	Bacteria	Proteobacteria	Betaproteobacteria	NA	NA	Candidatus Accumulibacter	Candidatus Accumulibacter
91815	NODE_17894_length_6104_cov_21.049411_g1_i8418_2	NODE_17894_length_6104_cov_21.049411_g1_i8418	K07063	uncharacterized protein	PIN domain [PF13470.10]	9.99E-101	293	COG1569	S	PFAM PilT protein domain protein	K07063	NA	NA	PIN_3	Bacteria	Proteobacteria	Betaproteobacteria	NA	NA	Candidatus Accumulibacter	Candidatus Accumulibacter
111823	NODE_22237_length_5323_cov_302.654857_g918_i8_4	NODE_22237_length_5323_cov_302.654857_g918_i8	K07063	uncharacterized protein	PIN domain [PF13470.10]	1.58E-33	122	COG1569	S	PIN domain	K07063	NA	NA	PIN_3	Bacteria	Proteobacteria	Betaproteobacteria	NA	NA	Candidatus Accumulibacter	Candidatus Accumulibacter
113311	NODE_22573_length_5271_cov_305.503848_g918_i9_4	NODE_22573_length_5271_cov_305.503848_g918_i9	K07063	uncharacterized protein	PIN domain [PF13470.10]	1.23E-33	122	COG1569	S	PIN domain	K07063	NA	NA	PIN_3	Bacteria	Proteobacteria	Betaproteobacteria	NA	NA	Candidatus Accumulibacter	Candidatus Accumulibacter
143239	NODE_30091_length_4358_cov_243.601167_g1_i12196_6	NODE_30091_length_4358_cov_243.601167_g1_i12196	K07063	uncharacterized protein	PIN domain [PF13470.10]	2.82E-85	252	COG1569	S	PFAM PilT protein domain protein	K07063	NA	NA	PIN_3	Bacteria	Proteobacteria	Betaproteobacteria	NA	NA	Candidatus Accumulibacter	Candidatus Accumulibacter
153328	NODE_32845_length_4110_cov_26.006193_g1_i12887_4	NODE_32845_length_4110_cov_26.006193_g1_i12887	K07063	uncharacterized protein	PIN domain [PF13470.10]	1.10E-95	281	COG1569	S	PFAM PilT protein domain protein	K07063	NA	NA	PIN_3	Bacteria	Proteobacteria	Betaproteobacteria	NA	NA	Candidatus Accumulibacter	Candidatus Accumulibacter
155920	NODE_33553_length_4051_cov_56.864756_g10256_i0_2	NODE_33553_length_4051_cov_56.864756_g10256_i0	K07063	uncharacterized protein	PIN domain [PF13470.10]	8.37E-24	97.4	COG1569	S	PIN domain	K07063	NA	NA	PIN_3	Bacteria	Proteobacteria	Betaproteobacteria	NA	NA	Candidatus Accumulibacter	Candidatus Accumulibacter
157733	NODE_34029_length_4009_cov_435.257368_g10461_i0_3	NODE_34029_length_4009_cov_435.257368_g10461_i0	NA	NA	NA	2.20E-05	45.1	COG1569	S	PIN domain	K07063	NA	NA	PIN_3	Bacteria	Proteobacteria	Betaproteobacteria	NA	NA	Candidatus Accumulibacter	Candidatus Accumulibacter
164015	NODE_357_length_34941_cov_132.170558_g65_i0_7	NODE_357_length_34941_cov_132.170558_g65_i0	K07063	uncharacterized protein	PIN domain [PF13470.10]	1.41E-83	249	COG1569	S	PFAM PilT protein domain protein	K07063	NA	NA	PIN_3	Bacteria	Proteobacteria	Betaproteobacteria	NA	NA	Candidatus Accumulibacter	Candidatus Accumulibacter
192684	NODE_44224_length_3350_cov_16.090937_g15064_i0_3	NODE_44224_length_3350_cov_16.090937_g15064_i0	K07063	uncharacterized protein	PIN domain [PF13470.10]	9.28E-77	231	COG1569	S	PFAM PilT protein domain protein	K07063	NA	NA	PIN_3	Bacteria	Proteobacteria	Betaproteobacteria	NA	NA	Candidatus Accumulibacter	Candidatus Accumulibacter
195455	NODE_45044_length_3306_cov_123.443242_g1_i15600_6	NODE_45044_length_3306_cov_123.443242_g1_i15600	K07063	uncharacterized protein	PIN domain [PF13470.10]	3.46E-72	219	COG1569	S	PFAM PilT protein domain protein	K07063	NA	NA	PIN_3	Bacteria	Proteobacteria	Betaproteobacteria	NA	NA	Candidatus Accumulibacter	Candidatus Accumulibacter
198141	NODE_45889_length_3264_cov_88.512379_g1_i15767_4	NODE_45889_length_3264_cov_88.512379_g1_i15767	K07063	uncharacterized protein	PIN domain [PF13470.10]	5.40E-90	263	COG1569	S	PFAM PilT protein domain protein	K07063	NA	NA	PIN_3	Bacteria	Proteobacteria	Betaproteobacteria	NA	NA	Candidatus Accumulibacter	Candidatus Accumulibacter
209134	NODE_49426_length_3096_cov_97.014224_g17606_i0_1	NODE_49426_length_3096_cov_97.014224_g17606_i0	K07063	uncharacterized protein	PIN domain [PF13470.10]	1.51E-78	236	COG1569	S	PFAM PilT protein domain protein	K07063	NA	NA	PIN_3	Bacteria	Proteobacteria	Betaproteobacteria	NA	NA	Candidatus Accumulibacter	Candidatus Accumulibacter
209903	NODE_4968_length_12500_cov_166.677718_g1_i2902_2	NODE_4968_length_12500_cov_166.677718_g1_i2902	K07063	uncharacterized protein	PIN domain [PF13470.10]	1.01E-80	241	COG1569	S	PFAM PilT protein domain protein	K07063	NA	NA	PIN_3	Bacteria	Proteobacteria	Betaproteobacteria	NA	NA	Candidatus Accumulibacter	Candidatus Accumulibacter
246168	NODE_62441_length_2614_cov_74.741440_g1_i18494_2	NODE_62441_length_2614_cov_74.741440_g1_i18494	K07063	uncharacterized protein	PIN domain [PF13470.10]	2.82E-85	252	COG1569	S	PFAM PilT protein domain protein	K07063	NA	NA	PIN_3	Bacteria	Proteobacteria	Betaproteobacteria	NA	NA	Candidatus Accumulibacter	Candidatus Accumulibacter
303550	NODE_8510_length_9420_cov_170.249171_g65_i17_7	NODE_8510_length_9420_cov_170.249171_g65_i17	K07063	uncharacterized protein	PIN domain [PF13470.10]	8.17E-83	247	COG1569	S	PFAM PilT protein domain protein	K07063	NA	NA	PIN_3	Bacteria	Proteobacteria	Betaproteobacteria	NA	NA	Candidatus Accumulibacter	Candidatus Accumulibacter
336827	NODE_9960_length_8622_cov_161.214060_g1_i5229_4	NODE_9960_length_8622_cov_161.214060_g1_i5229	K07063	uncharacterized protein	PIN domain [PF13470.10]	9.07E-86	253	COG1569	S	PIN domain	K07063	NA	NA	PIN_3	Bacteria	Proteobacteria	Betaproteobacteria	NA	NA	Candidatus Accumulibacter	Candidatus Accumulibacter
6665	NODE_103133_length_1811_cov_24.521864_g46596_i1_2	NODE_103133_length_1811_cov_24.521864_g46596_i1	K07063	uncharacterized protein	PIN domain [PF13470.10]	1.58E-36	129	COG1569	S	PIN domain	K07063	NA	NA	PIN_3	Bacteria	Bacteroidetes	Chitinophagia	Chitinophagales	Chitinophagaceae	Ferruginibacter	Ferruginibacter
332978	NODE_97876_length_1881_cov_7.457412_g46972_i0_3	NODE_97876_length_1881_cov_7.457412_g46972_i0	K07063	uncharacterized protein	PIN domain [PF13470.10]	1.12E-17	81.3	COG1569	S	PIN domain	K07063	NA	NA	PIN_3	Bacteria	Proteobacteria	Gammaproteobacteria	NA	NA	NA	NA
232045	NODE_57274_length_2784_cov_23.515308_g1_i17726_5	NODE_57274_length_2784_cov_23.515308_g1_i17726	K07063	uncharacterized protein	PIN domain [PF13470.10]	9.07E-86	253	COG1569	S	PIN domain	K07063	NA	NA	PIN_3	Bacteria	Proteobacteria	Gammaproteobacteria	Pseudomonadales	Pseudomonadaceae	Pseudomonas	Pseudomonas
317974	NODE_9115_length_9079_cov_188.040751_g1_i4848_8	NODE_9115_length_9079_cov_188.040751_g1_i4848	K07063	uncharacterized protein	PIN domain [PF13470.10]	9.07E-86	253	COG1569	S	PIN domain	K07063	NA	NA	PIN_3	Bacteria	Proteobacteria	Gammaproteobacteria	Pseudomonadales	Pseudomonadaceae	Pseudomonas	Pseudomonas
145887	NODE_30798_length_4288_cov_5.004745_g9081_i1_2	NODE_30798_length_4288_cov_5.004745_g9081_i1	K07063	uncharacterized protein	PIN domain [PF13470.10]	2.55E-41	141	COG1569	S	PIN domain	K07063	NA	NA	PIN_3	Bacteria	Proteobacteria	Betaproteobacteria	Burkholderiales	Comamonadaceae	Rhodoferax	Rhodoferax
164632	NODE_35977_length_3861_cov_12.827086_g11290_i0_1	NODE_35977_length_3861_cov_12.827086_g11290_i0	K07063	uncharacterized protein	PIN domain [PF13470.10]	2.90E-09	55.8	COG1569	S	PIN domain	K07063	NA	NA	PIN_3	Bacteria	Proteobacteria	Betaproteobacteria	Burkholderiales	Comamonadaceae	Rhodoferax	Rhodoferax
228222	NODE_55890_length_2833_cov_155.550000_g1_i17512_1	NODE_55890_length_2833_cov_155.550000_g1_i17512	K07064	uncharacterized protein	NA	2.22E-76	229	COG1848	S	Toxic component of a toxin-antitoxin (TA) module. An RNase	K07064	NA	NA	PIN	Bacteria	Proteobacteria	Betaproteobacteria	Rhodocyclales	Rhodocyclaceae	Aromatoleum	Aromatoleum
33867	NODE_11618_length_7902_cov_888.688977_g1_i5960_5	NODE_11618_length_7902_cov_888.688977_g1_i5960	K07064	uncharacterized protein	NA	1.79E-66	204	COG1848	S	Toxic component of a toxin-antitoxin (TA) module. An RNase	K07064	NA	NA	PIN	Bacteria	Proteobacteria	Betaproteobacteria	Rhodocyclales	Azonexaceae	Azonexus	Azonexus
38550	NODE_11845_length_7816_cov_1843.284257_g1_i6051_4	NODE_11845_length_7816_cov_1843.284257_g1_i6051	K07064	uncharacterized protein	NA	1.79E-66	204	COG1848	S	Toxic component of a toxin-antitoxin (TA) module. An RNase	K07064	NA	NA	PIN	Bacteria	Proteobacteria	Betaproteobacteria	Rhodocyclales	Azonexaceae	Azonexus	Azonexus
203815	NODE_476_length_31537_cov_46.075102_g1_i288_7	NODE_476_length_31537_cov_46.075102_g1_i288	K07064	uncharacterized protein	NA	5.12E-66	203	COG1848	S	Toxic component of a toxin-antitoxin (TA) module. An RNase	K07064	NA	NA	PIN	Bacteria	Proteobacteria	Betaproteobacteria	Rhodocyclales	Azonexaceae	Azonexus	Azonexus
17351	NODE_108186_length_1748_cov_1658.452537_g54292_i0_3	NODE_108186_length_1748_cov_1658.452537_g54292_i0	K07064	uncharacterized protein	PIN domain [PF01850.25]	1.25E-19	86.3	COG1848	S	Toxic component of a toxin-antitoxin (TA) module. An RNase	K07064	NA	NA	PIN	Bacteria	Proteobacteria	Betaproteobacteria	NA	NA	Candidatus Accumulibacter	Candidatus Accumulibacter
43485	NODE_1207_length_23444_cov_310.570065_g1_i765_12	NODE_1207_length_23444_cov_310.570065_g1_i765	K07064	uncharacterized protein	NA	1.86E-50	164	COG1848	G	Toxic component of a toxin-antitoxin (TA) module. An RNase	K07064	NA	NA	PIN	Bacteria	Proteobacteria	Betaproteobacteria	NA	NA	Candidatus Accumulibacter	Candidatus Accumulibacter
51358	NODE_12470_length_7586_cov_1653.001997_g1_i6337_8	NODE_12470_length_7586_cov_1653.001997_g1_i6337	K07064	uncharacterized protein	NA	1.43E-31	116	COG1848	S	Toxic component of a toxin-antitoxin (TA) module. An RNase	K07064	NA	NA	PIN	Bacteria	Proteobacteria	Betaproteobacteria	NA	NA	Candidatus Accumulibacter	Candidatus Accumulibacter
70186	NODE_13681_length_7176_cov_30.698578_g3175_i0_2	NODE_13681_length_7176_cov_30.698578_g3175_i0	K07064	uncharacterized protein	NA	1.93E-60	189	COG1848	S	PIN domain	K07064	NA	NA	PIN	Bacteria	Proteobacteria	Betaproteobacteria	NA	NA	Candidatus Accumulibacter	Candidatus Accumulibacter
72298	NODE_14060_length_7064_cov_181.307395_g1_i6978_4	NODE_14060_length_7064_cov_181.307395_g1_i6978	K07064	uncharacterized protein	NA	5.27E-58	183	COG1848	S	PIN domain	K07064	NA	NA	PIN	Bacteria	Proteobacteria	Betaproteobacteria	NA	NA	Candidatus Accumulibacter	Candidatus Accumulibacter
72556	NODE_14107_length_7053_cov_93.009026_g3295_i0_6	NODE_14107_length_7053_cov_93.009026_g3295_i0	NA	NA	NA	2.42E-32	118	COG1848	S	Toxic component of a toxin-antitoxin (TA) module. An RNase	K07064	NA	NA	PIN	Bacteria	Proteobacteria	Betaproteobacteria	NA	NA	Candidatus Accumulibacter	Candidatus Accumulibacter
79355	NODE_1537_length_21227_cov_534.925073_g1_i968_4	NODE_1537_length_21227_cov_534.925073_g1_i968	K07064	uncharacterized protein	NA	1.79E-66	204	COG1848	S	Toxic component of a toxin-antitoxin (TA) module. An RNase	K07064	NA	NA	PIN	Bacteria	Proteobacteria	Betaproteobacteria	NA	NA	Candidatus Accumulibacter	Candidatus Accumulibacter
100163	NODE_19774_length_5739_cov_17.643664_g5056_i0_4	NODE_19774_length_5739_cov_17.643664_g5056_i0	K07064	uncharacterized protein	NA	2.02E-62	195	COG1848	S	Toxic component of a toxin-antitoxin (TA) module. An RNase	K07064	NA	NA	PIN	Bacteria	Proteobacteria	Betaproteobacteria	NA	NA	Candidatus Accumulibacter	Candidatus Accumulibacter
106035	NODE_21009_length_5517_cov_353.218773_g1_i9466_5	NODE_21009_length_5517_cov_353.218773_g1_i9466	NA	NA	NA	9.50E-46	152	COG1848	S	Toxic component of a toxin-antitoxin (TA) module. An RNase	K07064	NA	NA	PIN	Bacteria	Proteobacteria	Betaproteobacteria	NA	NA	Candidatus Accumulibacter	Candidatus Accumulibacter
107230	NODE_21224_length_5483_cov_34.844362_g5579_i0_1	NODE_21224_length_5483_cov_34.844362_g5579_i0	K07064	uncharacterized protein	PIN domain [PF01850.25]	3.51E-19	85.1	COG1848	S	Toxic component of a toxin-antitoxin (TA) module. An RNase	K07064	NA	NA	PIN	Bacteria	Proteobacteria	Betaproteobacteria	NA	NA	Candidatus Accumulibacter	Candidatus Accumulibacter
109859	NODE_21816_length_5387_cov_78.705119_g5787_i0_5	NODE_21816_length_5387_cov_78.705119_g5787_i0	K07064	uncharacterized protein	NA	1.37E-102	296	COG1848	S	Toxic component of a toxin-antitoxin (TA) module. An RNase	K07064	NA	NA	PIN	Bacteria	Proteobacteria	Betaproteobacteria	NA	NA	Candidatus Accumulibacter	Candidatus Accumulibacter
109863	NODE_21816_length_5387_cov_78.705119_g5787_i0_9	NODE_21816_length_5387_cov_78.705119_g5787_i0	NA	NA	NA	1.54E-59	186	COG1848	S	Toxic component of a toxin-antitoxin (TA) module. An RNase	K07064	NA	NA	PIN	Bacteria	Proteobacteria	Betaproteobacteria	NA	NA	Candidatus Accumulibacter	Candidatus Accumulibacter
111410	NODE_2213_length_17981_cov_581.739837_g1_i1381_14	NODE_2213_length_17981_cov_581.739837_g1_i1381	K07064	uncharacterized protein	NA	1.43E-31	116	COG1848	S	Toxic component of a toxin-antitoxin (TA) module. An RNase	K07064	NA	NA	PIN	Bacteria	Proteobacteria	Betaproteobacteria	NA	NA	Candidatus Accumulibacter	Candidatus Accumulibacter
119809	NODE_2414_length_17312_cov_384.398631_g1_i1492_13	NODE_2414_length_17312_cov_384.398631_g1_i1492	NA	NA	NA	1.10E-44	150	COG1848	S	Toxic component of a toxin-antitoxin (TA) module. An RNase	K07064	NA	NA	PIN	Bacteria	Proteobacteria	Betaproteobacteria	NA	NA	Candidatus Accumulibacter	Candidatus Accumulibacter
131488	NODE_27023_length_4682_cov_360.769581_g1_i11333_4	NODE_27023_length_4682_cov_360.769581_g1_i11333	NA	NA	NA	9.50E-46	152	COG1848	S	Toxic component of a toxin-antitoxin (TA) module. An RNase	K07064	NA	NA	PIN	Bacteria	Proteobacteria	Betaproteobacteria	NA	NA	Candidatus Accumulibacter	Candidatus Accumulibacter
133101	NODE_27457_length_4637_cov_93.239045_g5579_i1_6	NODE_27457_length_4637_cov_93.239045_g5579_i1	K07064	uncharacterized protein	PIN domain [PF01850.25]	3.51E-19	85.1	COG1848	S	Toxic component of a toxin-antitoxin (TA) module. An RNase	K07064	NA	NA	PIN	Bacteria	Proteobacteria	Betaproteobacteria	NA	NA	Candidatus Accumulibacter	Candidatus Accumulibacter
138505	NODE_28885_length_4484_cov_227.567445_g1_i11889_4	NODE_28885_length_4484_cov_227.567445_g1_i11889	K07064	uncharacterized protein	NA	9.49E-32	117	COG1848	G	Toxic component of a toxin-antitoxin (TA) module. An RNase	K07064	NA	NA	PIN	Bacteria	Proteobacteria	Betaproteobacteria	NA	NA	Candidatus Accumulibacter	Candidatus Accumulibacter
148772	NODE_31591_length_4219_cov_14.035697_g9450_i0_6	NODE_31591_length_4219_cov_14.035697_g9450_i0	NA	NA	NA	6.11E-49	160	COG1848	S	Toxic component of a toxin-antitoxin (TA) module. An RNase	K07064	NA	NA	PIN	Bacteria	Proteobacteria	Betaproteobacteria	NA	NA	Candidatus Accumulibacter	Candidatus Accumulibacter
149282	NODE_31731_length_4207_cov_440.955007_g1_i12599_7	NODE_31731_length_4207_cov_440.955007_g1_i12599	NA	NA	NA	9.50E-46	152	COG1848	S	Toxic component of a toxin-antitoxin (TA) module. An RNase	K07064	NA	NA	PIN	Bacteria	Proteobacteria	Betaproteobacteria	NA	NA	Candidatus Accumulibacter	Candidatus Accumulibacter
151435	NODE_32307_length_4155_cov_57.264821_g1_i12759_2	NODE_32307_length_4155_cov_57.264821_g1_i12759	NA	NA	NA	6.39E-26	99.4	COG1848	S	PIN domain	K07064	NA	NA	PIN	Bacteria	Proteobacteria	Betaproteobacteria	NA	NA	Candidatus Accumulibacter	Candidatus Accumulibacter
151436	NODE_32307_length_4155_cov_57.264821_g1_i12759_3	NODE_32307_length_4155_cov_57.264821_g1_i12759	NA	NA	NA	1.71E-18	80.1	COG1848	S	PIN domain	K07064	NA	NA	PIN	Bacteria	Proteobacteria	Betaproteobacteria	NA	NA	Candidatus Accumulibacter	Candidatus Accumulibacter
161311	NODE_35035_length_3930_cov_1225.136375_g1_i13414_3	NODE_35035_length_3930_cov_1225.136375_g1_i13414	K07064	uncharacterized protein	PIN domain [PF01850.25]	1.25E-19	86.3	COG1848	S	Toxic component of a toxin-antitoxin (TA) module. An RNase	K07064	NA	NA	PIN	Bacteria	Proteobacteria	Betaproteobacteria	NA	NA	Candidatus Accumulibacter	Candidatus Accumulibacter
163025	NODE_35526_length_3894_cov_31.087935_g1_i13539_2	NODE_35526_length_3894_cov_31.087935_g1_i13539	K07064	uncharacterized protein	NA	1.42E-62	195	COG1848	S	Toxic component of a toxin-antitoxin (TA) module. An RNase	K07064	NA	NA	PIN	Bacteria	Proteobacteria	Betaproteobacteria	NA	NA	Candidatus Accumulibacter	Candidatus Accumulibacter
174425	NODE_387_length_34107_cov_374.174943_g1_i232_24	NODE_387_length_34107_cov_374.174943_g1_i232	K07064	uncharacterized protein	NA	1.79E-66	204	COG1848	S	Toxic component of a toxin-antitoxin (TA) module. An RNase	K07064	NA	NA	PIN	Bacteria	Proteobacteria	Betaproteobacteria	NA	NA	Candidatus Accumulibacter	Candidatus Accumulibacter
177665	NODE_3976_length_13963_cov_749.220518_g1_i2373_4	NODE_3976_length_13963_cov_749.220518_g1_i2373	K07064	uncharacterized protein	NA	1.79E-66	204	COG1848	S	Toxic component of a toxin-antitoxin (TA) module. An RNase	K07064	NA	NA	PIN	Bacteria	Proteobacteria	Betaproteobacteria	NA	NA	Candidatus Accumulibacter	Candidatus Accumulibacter
186066	NODE_42220_length_3459_cov_104.487005_g1_i15056_5	NODE_42220_length_3459_cov_104.487005_g1_i15056	NA	NA	NA	1.23E-05	47.4	COG1848	S	PIN domain	K07064	NA	NA	PIN	Bacteria	Proteobacteria	Betaproteobacteria	NA	NA	Candidatus Accumulibacter	Candidatus Accumulibacter
199737	NODE_46379_length_3241_cov_7.816604_g16101_i0_5	NODE_46379_length_3241_cov_7.816604_g16101_i0	NA	NA	NA	6.88E-12	66.6	COG1848	S	PIN domain	K07064	NA	NA	PIN	Bacteria	Proteobacteria	Betaproteobacteria	NA	NA	Candidatus Accumulibacter	Candidatus Accumulibacter
241194	NODE_605_length_29488_cov_441.165868_g1_i374_22	NODE_605_length_29488_cov_441.165868_g1_i374	K07064	uncharacterized protein	NA	1.79E-66	204	COG1848	S	Toxic component of a toxin-antitoxin (TA) module. An RNase	K07064	NA	NA	PIN	Bacteria	Proteobacteria	Betaproteobacteria	NA	NA	Candidatus Accumulibacter	Candidatus Accumulibacter
256084	NODE_661_length_28805_cov_416.851420_g1_i405_4	NODE_661_length_28805_cov_416.851420_g1_i405	K07064	uncharacterized protein	NA	1.79E-66	204	COG1848	S	Toxic component of a toxin-antitoxin (TA) module. An RNase	K07064	NA	NA	PIN	Bacteria	Proteobacteria	Betaproteobacteria	NA	NA	Candidatus Accumulibacter	Candidatus Accumulibacter
268351	NODE_7089_length_10441_cov_1036.220486_g1_i3939_7	NODE_7089_length_10441_cov_1036.220486_g1_i3939	K07064	uncharacterized protein	NA	2.83E-34	124	COG1848	S	Toxic component of a toxin-antitoxin (TA) module. An RNase	K07064	NA	NA	PIN	Bacteria	Proteobacteria	Betaproteobacteria	NA	NA	Candidatus Accumulibacter	Candidatus Accumulibacter
271594	NODE_72124_length_2354_cov_7.269180_g30116_i0_2	NODE_72124_length_2354_cov_7.269180_g30116_i0	K07064	uncharacterized protein	NA	3.09E-30	113	COG1848	G	Toxic component of a toxin-antitoxin (TA) module. An RNase	K07064	NA	NA	PIN	Bacteria	Proteobacteria	Betaproteobacteria	NA	NA	Candidatus Accumulibacter	Candidatus Accumulibacter
291555	NODE_8012_length_9756_cov_180.847878_g1_i4385_5	NODE_8012_length_9756_cov_180.847878_g1_i4385	NA	NA	NA	1.84E-53	172	COG1848	S	Toxic component of a toxin-antitoxin (TA) module. An RNase	K07064	NA	NA	PIN	Bacteria	Proteobacteria	Betaproteobacteria	NA	NA	Candidatus Accumulibacter	Candidatus Accumulibacter
291560	NODE_8012_length_9756_cov_180.847878_g1_i4385_10	NODE_8012_length_9756_cov_180.847878_g1_i4385	NA	NA	NA	1.90E-36	129	COG1848	S	Toxic component of a toxin-antitoxin (TA) module. An RNase	K07064	NA	NA	PIN	Bacteria	Proteobacteria	Betaproteobacteria	NA	NA	Candidatus Accumulibacter	Candidatus Accumulibacter
303190	NODE_84955_length_2086_cov_186.644312_g1_i21232_3	NODE_84955_length_2086_cov_186.644312_g1_i21232	NA	NA	NA	2.80E-53	172	COG1848	S	Toxic component of a toxin-antitoxin (TA) module. An RNase	K07064	NA	NA	PIN	Bacteria	Proteobacteria	Betaproteobacteria	NA	NA	Candidatus Accumulibacter	Candidatus Accumulibacter
320939	NODE_9247_length_9015_cov_161.725788_g1_i4907_7	NODE_9247_length_9015_cov_161.725788_g1_i4907	K07064	uncharacterized protein	NA	5.27E-58	183	COG1848	S	PIN domain	K07064	NA	NA	PIN	Bacteria	Proteobacteria	Betaproteobacteria	NA	NA	Candidatus Accumulibacter	Candidatus Accumulibacter
322677	NODE_9319_length_8974_cov_504.106055_g1_i4939_8	NODE_9319_length_8974_cov_504.106055_g1_i4939	K07064	uncharacterized protein	NA	1.43E-31	116	COG1848	S	Toxic component of a toxin-antitoxin (TA) module. An RNase	K07064	NA	NA	PIN	Bacteria	Proteobacteria	Betaproteobacteria	NA	NA	Candidatus Accumulibacter	Candidatus Accumulibacter
329852	NODE_9647_length_8794_cov_263.495815_g1_i5079_4	NODE_9647_length_8794_cov_263.495815_g1_i5079	K07064	uncharacterized protein	NA	2.83E-34	124	COG1848	S	Toxic component of a toxin-antitoxin (TA) module. An RNase	K07064	NA	NA	PIN	Bacteria	Proteobacteria	Betaproteobacteria	NA	NA	Candidatus Accumulibacter	Candidatus Accumulibacter
52616	NODE_125346_length_1569_cov_17.342914_g1_i23968_2	NODE_125346_length_1569_cov_17.342914_g1_i23968	NA	NA	NA	2.02E-62	195	COG1848	S	Toxic component of a toxin-antitoxin (TA) module. An RNase	K07064	NA	NA	PIN	Bacteria	Proteobacteria	Gammaproteobacteria	NA	Candidatus Competibacteraceae	Candidatus Contendobacter	Candidatus Contendobacter
99355	NODE_19598_length_5767_cov_120.866351_g4996_i0_4	NODE_19598_length_5767_cov_120.866351_g4996_i0	K07064	uncharacterized protein	NA	4.89E-64	198	COG1848	S	Toxic component of a toxin-antitoxin (TA) module. An RNase	K07064	NA	NA	PIN	Bacteria	Proteobacteria	Gammaproteobacteria	NA	Candidatus Competibacteraceae	Candidatus Contendobacter	Candidatus Contendobacter
112435	NODE_22364_length_5304_cov_18.222137_g1_i9905_7	NODE_22364_length_5304_cov_18.222137_g1_i9905	NA	NA	NA	9.71E-58	182	COG1848	S	Toxic component of a toxin-antitoxin (TA) module. An RNase	K07064	NA	NA	PIN	Bacteria	Proteobacteria	Gammaproteobacteria	NA	Candidatus Competibacteraceae	Candidatus Contendobacter	Candidatus Contendobacter
155472	NODE_33439_length_4060_cov_84.503135_g4996_i1_1	NODE_33439_length_4060_cov_84.503135_g4996_i1	NA	NA	NA	7.17E-55	174	COG1848	S	Toxic component of a toxin-antitoxin (TA) module. An RNase	K07064	NA	NA	PIN	Bacteria	Proteobacteria	Gammaproteobacteria	NA	Candidatus Competibacteraceae	Candidatus Contendobacter	Candidatus Contendobacter
156527	NODE_33719_length_4036_cov_102.037093_g1_i13089_5	NODE_33719_length_4036_cov_102.037093_g1_i13089	K07064	uncharacterized protein	NA	1.50E-36	129	COG1848	S	PIN domain	K07064	NA	NA	PIN	Bacteria	Proteobacteria	Betaproteobacteria	Burkholderiales	Burkholderiaceae	Cupriavidus	Cupriavidus
11699	NODE_105494_length_1782_cov_4.119368_g52369_i0_2	NODE_105494_length_1782_cov_4.119368_g52369_i0	NA	NA	NA	3.11E-32	118	COG1848	S	Toxic component of a toxin-antitoxin (TA) module. An RNase	K07064	NA	NA	NA	Bacteria	Proteobacteria	Gammaproteobacteria	Pseudomonadales	NA	NA	NA
128484	NODE_26258_length_4773_cov_4.756170_g7381_i0_2	NODE_26258_length_4773_cov_4.756170_g7381_i0	NA	NA	NA	6.93E-48	158	COG1848	S	Toxic component of a toxin-antitoxin (TA) module. An RNase	K07064	NA	NA	PIN	Bacteria	Verrucomicrobia	Verrucomicrobiae	NA	NA	NA	NA
144301	NODE_30372_length_4329_cov_5.333647_g8972_i0_5	NODE_30372_length_4329_cov_5.333647_g8972_i0	K07064	uncharacterized protein	NA	1.04E-58	186	COG1848	S	Toxic component of a toxin-antitoxin (TA) module. An RNase	K07064	NA	NA	PIN	Bacteria	NA	NA	NA	NA	NA	NA
190551	NODE_43606_length_3384_cov_7.731501_g14759_i0_2	NODE_43606_length_3384_cov_7.731501_g14759_i0	K07064	uncharacterized protein	NA	1.55E-48	160	COG1848	S	Toxic component of a toxin-antitoxin (TA) module. An RNase	K07064	NA	NA	PIN	Bacteria	Proteobacteria	Gammaproteobacteria	Xanthomonadales	Xanthomonadaceae	NA	NA
192853	NODE_44275_length_3348_cov_5.028397_g15089_i0_2	NODE_44275_length_3348_cov_5.028397_g15089_i0	NA	NA	NA	2.00E-23	96.3	COG1848	S	Toxic component of a toxin-antitoxin (TA) module. An RNase	K07064	NA	NA	PIN	Bacteria	Proteobacteria	Betaproteobacteria	NA	NA	NA	NA
221246	NODE_53511_length_2923_cov_3.665614_g19725_i0_4	NODE_53511_length_2923_cov_3.665614_g19725_i0	K07064	uncharacterized protein	NA	7.08E-48	158	COG1848	S	Toxic component of a toxin-antitoxin (TA) module. An RNase	K07064	NA	NA	PIN	Bacteria	Proteobacteria	Betaproteobacteria	Rhodocyclales	Rhodocyclaceae	NA	NA
262445	NODE_68634_length_2442_cov_4.493457_g28076_i0_3	NODE_68634_length_2442_cov_4.493457_g28076_i0	NA	NA	NA	0.000402	41.6	COG1848	G	Toxic component of a toxin-antitoxin (TA) module. An RNase	K07064	NA	NA	PIN	Bacteria	Proteobacteria	NA	NA	NA	NA	NA
278795	NODE_7493_length_10125_cov_6.825706_g1530_i0_3	NODE_7493_length_10125_cov_6.825706_g1530_i0	NA	NA	NA	3.88E-12	63.9	COG1848	S	Toxic component of a toxin-antitoxin (TA) module. An RNase	K07064	NA	NA	PIN	Bacteria	Actinobacteria	Actinomycetia	Micrococcales	Intrasporangiaceae	NA	NA
278800	NODE_7493_length_10125_cov_6.825706_g1530_i0_8	NODE_7493_length_10125_cov_6.825706_g1530_i0	NA	NA	NA	1.74E-51	167	COG1848	S	PIN domain	K07064	NA	NA	PIN	Bacteria	Actinobacteria	Actinomycetia	Micrococcales	Intrasporangiaceae	NA	NA
285548	NODE_77730_length_2228_cov_22.340603_g33538_i0_2	NODE_77730_length_2228_cov_22.340603_g33538_i0	NA	NA	NA	5.89E-17	78.6	COG1487	S	nuclease activity	K07064	NA	NA	PIN	Bacteria	Ignavibacteriae	Ignavibacteria	Ignavibacteriales	NA	NA	NA
305340	NODE_8583_length_9381_cov_165.278685_g1826_i0_11	NODE_8583_length_9381_cov_165.278685_g1826_i0	NA	NA	NA	1.76E-06	52	COG1487	S	nuclease activity	K07064	NA	NA	PIN	Bacteria	NA	NA	NA	NA	NA	NA
329112	NODE_96148_length_1906_cov_19.688489_g45740_i0_5	NODE_96148_length_1906_cov_19.688489_g45740_i0	NA	NA	NA	2.68E-09	59.7	COG1487	S	nuclease activity	K07064	NA	NA	PIN	Bacteria	Ignavibacteriae	NA	NA	NA	NA	NA
216086	NODE_51791_length_2994_cov_5.255050_g18841_i0_2	NODE_51791_length_2994_cov_5.255050_g18841_i0	NA	NA	NA	1.04E-97	284	COG1848	G	Toxic component of a toxin-antitoxin (TA) module. An RNase	K07064	NA	NA	PIN	Bacteria	Nitrospirae	Nitrospira	Nitrospirales	Nitrospiraceae	Nitrospira	Nitrospira
216752	NODE_52003_length_2985_cov_3.455014_g18952_i0_2	NODE_52003_length_2985_cov_3.455014_g18952_i0	NA	NA	NA	4.64E-53	171	COG1848	S	Toxic component of a toxin-antitoxin (TA) module. An RNase	K07064	NA	NA	PIN	Bacteria	Actinobacteria	Actinomycetia	Micrococcales	Ornithinimicrobiaceae	Ornithinimicrobium	Ornithinimicrobium
4721	NODE_10224_length_8504_cov_205.945202_g1_i5341_8	NODE_10224_length_8504_cov_205.945202_g1_i5341	K07064	uncharacterized protein	NA	3.23E-69	211	COG1848	S	Toxic component of a toxin-antitoxin (TA) module. An RNase	K07064	NA	NA	PIN	Bacteria	Proteobacteria	Betaproteobacteria	Rhodocyclales	Rhodocyclaceae	Propionivibrio	Propionivibrio
309938	NODE_87844_length_2036_cov_3.369842_g40080_i0_3	NODE_87844_length_2036_cov_3.369842_g40080_i0	K07064	uncharacterized protein	NA	4.26E-58	183	COG1848	S	Toxic component of a toxin-antitoxin (TA) module. An RNase	K07064	NA	NA	PIN	Bacteria	Proteobacteria	Betaproteobacteria	Burkholderiales	Comamonadaceae	Ramlibacter	Ramlibacter
278756	NODE_74928_length_2288_cov_6.734537_g31777_i0_4	NODE_74928_length_2288_cov_6.734537_g31777_i0	NA	NA	NA	5.39E-22	92.4	COG1848	S	Toxic component of a toxin-antitoxin (TA) module. An RNase	K07064	NA	NA	PIN	Bacteria	Actinobacteria	Actinomycetia	Corynebacteriales	Nocardiaceae	Rhodococcus	Rhodococcus
102497	NODE_20241_length_5648_cov_5.557130_g5217_i0_5	NODE_20241_length_5648_cov_5.557130_g5217_i0	K07064	uncharacterized protein	NA	9.45E-48	157	COG1848	S	Toxic component of a toxin-antitoxin (TA) module. An RNase	K07064	NA	NA	PIN	Bacteria	Proteobacteria	Betaproteobacteria	Rhodocyclales	Rhodocyclaceae	Rugosibacter	Rugosibacter
307208	NODE_86636_length_2056_cov_6.570852_g39246_i0_2	NODE_86636_length_2056_cov_6.570852_g39246_i0	NA	NA	NA	7.13E-43	145	COG1848	S	PIN domain	K07064	NA	NA	PIN	Bacteria	Proteobacteria	Betaproteobacteria	Burkholderiales	Comamonadaceae	Variovorax	Variovorax
77758	NODE_15065_length_6776_cov_1207.137550_g1_i7399_3	NODE_15065_length_6776_cov_1207.137550_g1_i7399	NA	NA	NA	5.25E-22	90.1	COG2402	S	Toxic component of a toxin-antitoxin (TA) module. An RNase	K07065	NA	NA	PIN	Bacteria	Proteobacteria	Betaproteobacteria	NA	NA	Candidatus Accumulibacter	Candidatus Accumulibacter
260640	NODE_67934_length_2459_cov_49.567896_g27665_i0_2	NODE_67934_length_2459_cov_49.567896_g27665_i0	K07065	uncharacterized protein	NA	1.18E-57	182	COG2402	S	PIN domain	K07065	NA	NA	PIN	Bacteria	Proteobacteria	Betaproteobacteria	NA	NA	Candidatus Accumulibacter	Candidatus Accumulibacter
39527	NODE_118910_length_1631_cov_8.167522_g41565_i2_1	NODE_118910_length_1631_cov_8.167522_g41565_i2	K07065	uncharacterized protein	NA	8.61E-33	118	COG2402	S	nucleic acid-binding protein	K07065	NA	NA	PIN	Bacteria	Proteobacteria	Gammaproteobacteria	NA	Candidatus Competibacteraceae	Candidatus Contendobacter	Candidatus Contendobacter
164910	NODE_36051_length_3855_cov_19.404019_g11327_i0_4	NODE_36051_length_3855_cov_19.404019_g11327_i0	K07065	uncharacterized protein	NA	8.35E-50	162	COG2402	S	nucleic acid-binding protein contains PIN domain	K07065	NA	NA	PIN	Bacteria	Proteobacteria	Gammaproteobacteria	NA	Candidatus Competibacteraceae	Candidatus Contendobacter	Candidatus Contendobacter
207130	NODE_48782_length_3125_cov_25.006553_g11327_i1_2	NODE_48782_length_3125_cov_25.006553_g11327_i1	K07065	uncharacterized protein	NA	8.35E-50	162	COG2402	S	nucleic acid-binding protein contains PIN domain	K07065	NA	NA	PIN	Bacteria	Proteobacteria	Gammaproteobacteria	NA	Candidatus Competibacteraceae	Candidatus Contendobacter	Candidatus Contendobacter
208305	NODE_49152_length_3109_cov_22.674901_g11327_i2_4	NODE_49152_length_3109_cov_22.674901_g11327_i2	K07065	uncharacterized protein	NA	8.35E-50	162	COG2402	S	nucleic acid-binding protein contains PIN domain	K07065	NA	NA	PIN	Bacteria	Proteobacteria	Gammaproteobacteria	NA	Candidatus Competibacteraceae	Candidatus Contendobacter	Candidatus Contendobacter
164400	NODE_35911_length_3866_cov_13.470867_g11260_i0_3	NODE_35911_length_3866_cov_13.470867_g11260_i0	NA	NA	PIN domain [PF13470.10]	2.68E-59	186	COG2402	S	Toxic component of a toxin-antitoxin (TA) module. An RNase	K07065	NA	NA	PIN,PIN_3	Bacteria	Bacteroidetes	Flavobacteriia	Flavobacteriales	Weeksellaceae	Chryseobacterium	Chryseobacterium
35195	NODE_11686_length_7880_cov_27.576662_g2612_i0_7	NODE_11686_length_7880_cov_27.576662_g2612_i0	K07065	uncharacterized protein	NA	7.93E-76	228	COG2402	S	PIN domain	K07065	NA	NA	PIN	Bacteria	Proteobacteria	Gammaproteobacteria	NA	NA	NA	NA
117294	NODE_23506_length_5134_cov_13.022723_g6371_i0_6	NODE_23506_length_5134_cov_13.022723_g6371_i0	NA	NA	NA	4.95E-20	85.5	COG2402	S	PIN domain	K07065	NA	NA	PIN	Bacteria	Proteobacteria	Gammaproteobacteria	NA	NA	NA	NA
142181	NODE_29823_length_4386_cov_8.004637_g8745_i0_3	NODE_29823_length_4386_cov_8.004637_g8745_i0	K07065	uncharacterized protein	NA	8.14E-25	99.4	COG2402	S	PIN domain	K07065	NA	NA	PIN	Bacteria	Proteobacteria	Betaproteobacteria	Rhodocyclales	Rhodocyclaceae	NA	NA
185403	NODE_42026_length_3472_cov_16.433363_g2612_i2_5	NODE_42026_length_3472_cov_16.433363_g2612_i2	K07065	uncharacterized protein	NA	7.93E-76	228	COG2402	S	PIN domain	K07065	NA	NA	PIN	Bacteria	Proteobacteria	Gammaproteobacteria	NA	NA	NA	NA
328199	NODE_95725_length_1913_cov_4.073913_g45449_i0_2	NODE_95725_length_1913_cov_4.073913_g45449_i0	K07065	uncharacterized protein	NA	3.85E-12	67	COG2402	S	nucleic acid-binding protein contains PIN domain	K07065	NA	NA	PIN	Bacteria	Proteobacteria	NA	NA	NA	NA	NA
2589	NODE_101217_length_1835_cov_35.354143_g49301_i0_4	NODE_101217_length_1835_cov_35.354143_g49301_i0	NA	NA	NA	5.71E-12	63.9	COG2402	S	PIN domain	K07065	NA	NA	PIN	Bacteria	Proteobacteria	Alphaproteobacteria	Hyphomicrobiales	Parvibaculaceae	Parvibaculum	Parvibaculum
185869	NODE_42167_length_3463_cov_3.176696_g14107_i0_4	NODE_42167_length_3463_cov_3.176696_g14107_i0	K07065	uncharacterized protein	NA	2.03E-25	100	COG2402	S	PIN domain	K07065	NA	NA	PIN	Bacteria	Proteobacteria	Betaproteobacteria	Nitrosomonadales	Sterolibacteriaceae	Sulfuritalea	Sulfuritalea
265713	NODE_69878_length_2410_cov_2.658109_g28815_i0_3	NODE_69878_length_2410_cov_2.658109_g28815_i0	K07065	uncharacterized protein	NA	4.25E-18	80.5	COG2402	S	contains PIN domain	K07065	NA	NA	PIN	Bacteria	Proteobacteria	Betaproteobacteria	Nitrosomonadales	Sterolibacteriaceae	Sulfuritalea	Sulfuritalea
68856	NODE_13436_length_7255_cov_54.202590_g1_i6734_3	NODE_13436_length_7255_cov_54.202590_g1_i6734	K07065	uncharacterized protein	NA	1.25E-91	268	COG2402	S	Toxic component of a toxin-antitoxin (TA) module. An RNase	K07065	NA	NA	PIN	Bacteria	Proteobacteria	Betaproteobacteria	Rhodocyclales	Zoogloeaceae	Thauera	Thauera
328532	NODE_95897_length_1910_cov_9.594447_g9582_i4_1	NODE_95897_length_1910_cov_9.594447_g9582_i4	NA	NA	NA	1.37E-17	78.2	COG2402	S	Toxic component of a toxin-antitoxin (TA) module. An RNase	K07065	NA	NA	PIN	Bacteria	Proteobacteria	Gammaproteobacteria	Chromatiales	Ectothiorhodospiraceae	Thioalkalivibrio	Thioalkalivibrio
105580	NODE_20902_length_5534_cov_99.349753_g1_i9429_6	NODE_20902_length_5534_cov_99.349753_g1_i9429	K07066	uncharacterized protein	Domain of unknown function (DUF3368) [PF11848.12]	1.75E-54	176	COG2405	NA	NA	K07066	NA	NA	DUF3368	Bacteria	Proteobacteria	Betaproteobacteria	NA	NA	Candidatus Accumulibacter	Candidatus Accumulibacter
111344	NODE_22126_length_5339_cov_216.454615_g1_i9830_10	NODE_22126_length_5339_cov_216.454615_g1_i9830	K07066	uncharacterized protein	Domain of unknown function (DUF3368) [PF11848.12]	1.75E-54	176	COG2405	NA	NA	K07066	NA	NA	DUF3368	Bacteria	Proteobacteria	Betaproteobacteria	NA	NA	Candidatus Accumulibacter	Candidatus Accumulibacter
115902	NODE_23178_length_5184_cov_164.379965_g1_i10162_6	NODE_23178_length_5184_cov_164.379965_g1_i10162	K07066	uncharacterized protein	Domain of unknown function (DUF3368) [PF11848.12]	1.75E-54	176	COG2405	NA	NA	K07066	NA	NA	DUF3368	Bacteria	Proteobacteria	Betaproteobacteria	NA	NA	Candidatus Accumulibacter	Candidatus Accumulibacter
122031	NODE_24680_length_4976_cov_146.262492_g1_i10617_7	NODE_24680_length_4976_cov_146.262492_g1_i10617	K07066	uncharacterized protein	Domain of unknown function (DUF3368) [PF11848.12]	1.75E-54	176	COG2405	NA	NA	K07066	NA	NA	DUF3368	Bacteria	Proteobacteria	Betaproteobacteria	NA	NA	Candidatus Accumulibacter	Candidatus Accumulibacter
129364	NODE_26460_length_4745_cov_206.297731_g1_i11168_1	NODE_26460_length_4745_cov_206.297731_g1_i11168	K07066	uncharacterized protein	Domain of unknown function (DUF3368) [PF11848.12]	1.75E-54	176	COG2405	NA	NA	K07066	NA	NA	DUF3368	Bacteria	Proteobacteria	Betaproteobacteria	NA	NA	Candidatus Accumulibacter	Candidatus Accumulibacter
136427	NODE_28315_length_4546_cov_228.331992_g1_i11716_1	NODE_28315_length_4546_cov_228.331992_g1_i11716	K07066	uncharacterized protein	Domain of unknown function (DUF3368) [PF11848.12]	1.75E-54	176	COG2405	NA	NA	K07066	NA	NA	DUF3368	Bacteria	Proteobacteria	Betaproteobacteria	NA	NA	Candidatus Accumulibacter	Candidatus Accumulibacter
149351	NODE_31759_length_4205_cov_10.469748_g9522_i0_3	NODE_31759_length_4205_cov_10.469748_g9522_i0	NA	NA	NA	5.98E-23	97.1	COG2405	S	Domain of unknown function (DUF3368)	K07066	NA	NA	DUF3368	Bacteria	Proteobacteria	Betaproteobacteria	NA	NA	Candidatus Accumulibacter	Candidatus Accumulibacter
154420	NODE_33150_length_4082_cov_128.090546_g10114_i0_7	NODE_33150_length_4082_cov_128.090546_g10114_i0	K07066	uncharacterized protein	Domain of unknown function (DUF3368) [PF11848.12]	1.75E-54	176	COG2405	NA	NA	K07066	NA	NA	DUF3368	Bacteria	Proteobacteria	Betaproteobacteria	NA	NA	Candidatus Accumulibacter	Candidatus Accumulibacter
176563	NODE_39417_length_3624_cov_197.114334_g1_i14440_4	NODE_39417_length_3624_cov_197.114334_g1_i14440	K07066	uncharacterized protein	Domain of unknown function (DUF3368) [PF11848.12]	1.59E-50	167	COG2405	NA	NA	K07066	NA	NA	DUF3368	Bacteria	Proteobacteria	Betaproteobacteria	NA	NA	Candidatus Accumulibacter	Candidatus Accumulibacter
186906	NODE_42483_length_3444_cov_67.991397_g1_i15100_5	NODE_42483_length_3444_cov_67.991397_g1_i15100	K07066	uncharacterized protein	Domain of unknown function (DUF3368) [PF11848.12]	5.00E-54	175	COG2405	NA	NA	K07066	NA	NA	DUF3368	Bacteria	Proteobacteria	Betaproteobacteria	NA	NA	Candidatus Accumulibacter	Candidatus Accumulibacter
246450	NODE_6252_length_11182_cov_266.587002_g1_i3556_9	NODE_6252_length_11182_cov_266.587002_g1_i3556	K07066	uncharacterized protein	Domain of unknown function (DUF3368) [PF11848.12]	1.75E-54	176	COG2405	NA	NA	K07066	NA	NA	DUF3368	Bacteria	Proteobacteria	Betaproteobacteria	NA	NA	Candidatus Accumulibacter	Candidatus Accumulibacter
256790	NODE_66482_length_2499_cov_219.328112_g1_i19086_1	NODE_66482_length_2499_cov_219.328112_g1_i19086	K07066	uncharacterized protein	Domain of unknown function (DUF3368) [PF11848.12]	1.75E-54	176	COG2405	NA	NA	K07066	NA	NA	DUF3368	Bacteria	Proteobacteria	Betaproteobacteria	NA	NA	Candidatus Accumulibacter	Candidatus Accumulibacter
261865	NODE_68403_length_2447_cov_217.762848_g1_i19368_2	NODE_68403_length_2447_cov_217.762848_g1_i19368	K07066	uncharacterized protein	Domain of unknown function (DUF3368) [PF11848.12]	1.75E-54	176	COG2405	NA	NA	K07066	NA	NA	DUF3368	Bacteria	Proteobacteria	Betaproteobacteria	NA	NA	Candidatus Accumulibacter	Candidatus Accumulibacter
262041	NODE_68478_length_2445_cov_219.100759_g1_i19385_2	NODE_68478_length_2445_cov_219.100759_g1_i19385	K07066	uncharacterized protein	Domain of unknown function (DUF3368) [PF11848.12]	1.75E-54	176	COG2405	NA	NA	K07066	NA	NA	DUF3368	Bacteria	Proteobacteria	Betaproteobacteria	NA	NA	Candidatus Accumulibacter	Candidatus Accumulibacter
271055	NODE_71934_length_2358_cov_274.212691_g1_i19848_3	NODE_71934_length_2358_cov_274.212691_g1_i19848	K07066	uncharacterized protein	Domain of unknown function (DUF3368) [PF11848.12]	1.75E-54	176	COG2405	NA	NA	K07066	NA	NA	DUF3368	Bacteria	Proteobacteria	Betaproteobacteria	NA	NA	Candidatus Accumulibacter	Candidatus Accumulibacter
276118	NODE_738_length_27655_cov_180.181169_g1_i456_8	NODE_738_length_27655_cov_180.181169_g1_i456	K07066	uncharacterized protein	Domain of unknown function (DUF3368) [PF11848.12]	4.43E-16	78.6	COG2405	NA	NA	K07066	NA	NA	DUF3368	Bacteria	Proteobacteria	Betaproteobacteria	NA	NA	Candidatus Accumulibacter	Candidatus Accumulibacter
278453	NODE_747_length_27580_cov_114.862726_g1_i463_7	NODE_747_length_27580_cov_114.862726_g1_i463	K07066	uncharacterized protein	Domain of unknown function (DUF3368) [PF11848.12]	4.43E-16	78.6	COG2405	NA	NA	K07066	NA	NA	DUF3368	Bacteria	Proteobacteria	Betaproteobacteria	NA	NA	Candidatus Accumulibacter	Candidatus Accumulibacter
283512	NODE_76811_length_2247_cov_250.724471_g1_i20387_2	NODE_76811_length_2247_cov_250.724471_g1_i20387	K07066	uncharacterized protein	Domain of unknown function (DUF3368) [PF11848.12]	1.75E-54	176	COG2405	NA	NA	K07066	NA	NA	DUF3368	Bacteria	Proteobacteria	Betaproteobacteria	NA	NA	Candidatus Accumulibacter	Candidatus Accumulibacter
293239	NODE_80812_length_2164_cov_234.953132_g1_i20804_3	NODE_80812_length_2164_cov_234.953132_g1_i20804	K07066	uncharacterized protein	Domain of unknown function (DUF3368) [PF11848.12]	1.75E-54	176	COG2405	NA	NA	K07066	NA	NA	DUF3368	Bacteria	Proteobacteria	Betaproteobacteria	NA	NA	Candidatus Accumulibacter	Candidatus Accumulibacter
65861	NODE_132200_length_1510_cov_9.623521_g72469_i0_2	NODE_132200_length_1510_cov_9.623521_g72469_i0	K07066	uncharacterized protein	Domain of unknown function (DUF3368) [PF11848.12]	3.08E-25	99.8	COG2405	S	Domain of unknown function (DUF3368)	K07066	NA	NA	DUF3368	Bacteria	Proteobacteria	Gammaproteobacteria	NA	Candidatus Competibacteraceae	Candidatus Contendobacter	Candidatus Contendobacter
113735	NODE_22683_length_5257_cov_13.306906_g5553_i1_5	NODE_22683_length_5257_cov_13.306906_g5553_i1	K07066	uncharacterized protein	Domain of unknown function (DUF3368) [PF11848.12]	3.01E-56	181	COG2405	NA	NA	K07066	NA	NA	DUF3368	Bacteria	Proteobacteria	Gammaproteobacteria	NA	Candidatus Competibacteraceae	Candidatus Contendobacter	Candidatus Contendobacter
133392	NODE_27520_length_4630_cov_14.249287_g7842_i0_2	NODE_27520_length_4630_cov_14.249287_g7842_i0	K07066	uncharacterized protein	Domain of unknown function (DUF3368) [PF11848.12]	4.52E-10	62	COG2405	V	Domain of unknown function (DUF3368)	K07066	NA	NA	DUF3368	Bacteria	Proteobacteria	Gammaproteobacteria	NA	Candidatus Competibacteraceae	Candidatus Contendobacter	Candidatus Contendobacter
203468	NODE_47588_length_3182_cov_11.065294_g3000_i3_1	NODE_47588_length_3182_cov_11.065294_g3000_i3	NA	NA	NA	7.25E-13	67.4	COG2405	NA	NA	K07066	NA	NA	NA	Bacteria	Proteobacteria	Gammaproteobacteria	NA	Candidatus Competibacteraceae	Candidatus Contendobacter	Candidatus Contendobacter
22686	NODE_1107_length_24147_cov_62.046232_g1_i702_2	NODE_1107_length_24147_cov_62.046232_g1_i702	K07066	uncharacterized protein	Domain of unknown function (DUF3368) [PF11848.12]	1.89E-54	176	COG2405	NA	NA	K07066	NA	NA	DUF3368	Bacteria	Proteobacteria	Betaproteobacteria	Burkholderiales	NA	NA	NA
59913	NODE_129070_length_1537_cov_6.222678_g199_i7_3	NODE_129070_length_1537_cov_6.222678_g199_i7	K07066	uncharacterized protein	Domain of unknown function (DUF3368) [PF11848.12]	1.09E-10	63.9	COG2405	V	Domain of unknown function (DUF3368)	K07066	NA	NA	DUF3368	Bacteria	Verrucomicrobia	Verrucomicrobiae	NA	NA	NA	NA
64796	NODE_1315_length_22676_cov_46.641685_g1_i835_14	NODE_1315_length_22676_cov_46.641685_g1_i835	K07066	uncharacterized protein	Domain of unknown function (DUF3368) [PF11848.12]	1.89E-54	176	COG2405	NA	NA	K07066	NA	NA	DUF3368	Bacteria	Proteobacteria	Betaproteobacteria	Burkholderiales	NA	NA	NA
77795	NODE_1506_length_21425_cov_46.844839_g1_i946_16	NODE_1506_length_21425_cov_46.844839_g1_i946	K07066	uncharacterized protein	Domain of unknown function (DUF3368) [PF11848.12]	1.89E-54	176	COG2405	NA	NA	K07066	NA	NA	DUF3368	Bacteria	Proteobacteria	Betaproteobacteria	Burkholderiales	NA	NA	NA
99323	NODE_1958_length_19033_cov_11.214926_g350_i0_10	NODE_1958_length_19033_cov_11.214926_g350_i0	K07066	uncharacterized protein	Domain of unknown function (DUF3368) [PF11848.12]	2.94E-05	49.7	COG2405	S	nucleic acid-binding protein contains PIN domain	K07066	NA	NA	DUF3368	Bacteria	Proteobacteria	Gammaproteobacteria	NA	Candidatus Competibacteraceae	NA	NA
115531	NODE_23091_length_5197_cov_7.654762_g6227_i0_5	NODE_23091_length_5197_cov_7.654762_g6227_i0	K07066	uncharacterized protein	Domain of unknown function (DUF3368) [PF11848.12]	3.20E-55	177	COG2405	NA	NA	K07066	NA	NA	DUF3368	Bacteria	Verrucomicrobia	Verrucomicrobiae	Verrucomicrobiales	Verrucomicrobiaceae	NA	NA
243344	NODE_61412_length_2648_cov_2.300583_g23966_i0_5	NODE_61412_length_2648_cov_2.300583_g23966_i0	K07066	uncharacterized protein	Domain of unknown function (DUF3368) [PF11848.12]	1.98E-15	76.3	COG2405	NA	NA	K07066	NA	NA	DUF3368	Bacteria	Verrucomicrobia	NA	NA	NA	NA	NA
265889	NODE_69949_length_2408_cov_11.583298_g5553_i3_4	NODE_69949_length_2408_cov_11.583298_g5553_i3	K07066	uncharacterized protein	Domain of unknown function (DUF3368) [PF11848.12]	9.94E-55	177	COG2405	NA	NA	K07066	NA	NA	DUF3368	Bacteria	Proteobacteria	Gammaproteobacteria	NA	NA	NA	NA
303420	NODE_85068_length_2085_cov_2.550199_g38216_i0_2	NODE_85068_length_2085_cov_2.550199_g38216_i0	K07066	uncharacterized protein	Domain of unknown function (DUF3368) [PF11848.12]	1.77E-50	166	COG2405	NA	NA	K07066	NA	NA	DUF3368	Bacteria	Proteobacteria	Gammaproteobacteria	NA	Candidatus Competibacteraceae	NA	NA
307334	NODE_86704_length_2055_cov_5.447528_g6227_i5_3	NODE_86704_length_2055_cov_5.447528_g6227_i5	K07066	uncharacterized protein	Domain of unknown function (DUF3368) [PF11848.12]	3.20E-55	177	COG2405	NA	NA	K07066	NA	NA	DUF3368	Bacteria	Planctomycetes	NA	NA	NA	NA	NA
76202	NODE_14795_length_6851_cov_97.968280_g1_i7283_2	NODE_14795_length_6851_cov_97.968280_g1_i7283	K07066	uncharacterized protein	Domain of unknown function (DUF3368) [PF11848.12]	5.86E-14	72.8	COG2405	NA	NA	K07066	NA	NA	DUF3368	Bacteria	Proteobacteria	Betaproteobacteria	Burkholderiales	Burkholderiaceae	Paraburkholderia	Paraburkholderia
42550	NODE_120359_length_1617_cov_5.103627_g63334_i0_1	NODE_120359_length_1617_cov_5.103627_g63334_i0	K07067	diadenylate cyclase [EC:2.7.7.85]	DisA bacterial checkpoint controller linker region [PF10635.13]; DisA bacterial checkpoint controller nucleotide-binding [PF02457.20]; Helix-hairpin-helix motif [PF12826.11]	2.53E-182	516	COG1623	L	Has also diadenylate cyclase activity, catalyzing the condensation of 2 ATP molecules into cyclic di-AMP (c-di-AMP). c- di-AMP likely acts as a signaling molecule that may couple DNA integrity with a cellular process	K07067	NA	NA	DisA-linker,DisA_N,HHH,HHH_2	Bacteria	Actinobacteria	Actinomycetia	Micrococcales	Dermacoccaceae	Flexivirga	Flexivirga
87563	NODE_17001_length_6309_cov_15.851828_g4171_i0_7	NODE_17001_length_6309_cov_15.851828_g4171_i0	K25621	3-oxo-4,17-pregnadiene-20-carboxyl-CoA hydratase alpha subunit [EC:4.2.1.-]	N-terminal half of MaoC dehydratase [PF13452.10]; DUF35 OB-fold domain, acyl-CoA-associated [PF01796.21]; Rubredoxin-like zinc ribbon domain (DUF35_N) [PF12172.12]	4.49E-171	486	COG1545	I	nucleic-acid-binding protein	K07068	NA	NA	DUF35_N,MaoC_dehydrat_N,OB_aCoA_assoc	Bacteria	Proteobacteria	Betaproteobacteria	Burkholderiales	Comamonadaceae	Comamonas	Comamonas
286080	NODE_7794_length_9895_cov_6.789045_g1602_i0_2	NODE_7794_length_9895_cov_6.789045_g1602_i0	K07068	uncharacterized protein	DUF35 OB-fold domain, acyl-CoA-associated [PF01796.21]; Rubredoxin-like zinc ribbon domain (DUF35_N) [PF12172.12]	8.41E-29	109	COG1545	S	Rubredoxin-like zinc ribbon domain (DUF35_N)	K07068	NA	NA	DUF35_N,OB_aCoA_assoc	Bacteria	Proteobacteria	Betaproteobacteria	Burkholderiales	Comamonadaceae	Hydrogenophaga	Hydrogenophaga
65992	NODE_132260_length_1510_cov_3.254001_g72522_i0_2	NODE_132260_length_1510_cov_3.254001_g72522_i0	K07068	uncharacterized protein	DUF35 OB-fold domain, acyl-CoA-associated [PF01796.21]; Rubredoxin-like zinc ribbon domain (DUF35_N) [PF12172.12]	5.92E-44	147	COG1545	S	nucleic-acid-binding protein containing a Zn-ribbon	K07068	NA	NA	DUF35_N,OB_aCoA_assoc	Bacteria	Proteobacteria	Betaproteobacteria	Burkholderiales	Comamonadaceae	NA	NA
79841	NODE_15481_length_6674_cov_15.350401_g3675_i0_6	NODE_15481_length_6674_cov_15.350401_g3675_i0	K07068	uncharacterized protein	DUF35 OB-fold domain, acyl-CoA-associated [PF01796.21]; Rubredoxin-like zinc ribbon domain (DUF35_N) [PF12172.12]	3.25E-54	173	COG1545	S	nucleic-acid-binding protein containing a Zn-ribbon	K07068	NA	NA	DUF35_N,OB_aCoA_assoc	Bacteria	Proteobacteria	Gammaproteobacteria	NA	NA	NA	NA
97472	NODE_19132_length_5854_cov_9.180765_g1602_i2_2	NODE_19132_length_5854_cov_9.180765_g1602_i2	K07068	uncharacterized protein	DUF35 OB-fold domain, acyl-CoA-associated [PF01796.21]; Rubredoxin-like zinc ribbon domain (DUF35_N) [PF12172.12]	9.68E-41	140	COG1545	S	nucleic-acid-binding protein containing a Zn-ribbon	K07068	NA	NA	DUF35_N,OB_aCoA_assoc	Bacteria	Proteobacteria	Betaproteobacteria	Burkholderiales	Comamonadaceae	NA	NA
178093	NODE_39888_length_3597_cov_4.553916_g13042_i0_3	NODE_39888_length_3597_cov_4.553916_g13042_i0	K07068	uncharacterized protein	Rubredoxin-like zinc ribbon domain (DUF35_N) [PF12172.12]	6.57E-14	67.8	COG1545	S	nucleic-acid-binding protein containing a Zn-ribbon	K07068	NA	NA	DUF35_N,OB_aCoA_assoc	Bacteria	NA	NA	NA	NA	NA	NA
312672	NODE_8895_length_9209_cov_149.762369_g1_i4763_4	NODE_8895_length_9209_cov_149.762369_g1_i4763	K07068	uncharacterized protein	DUF35 OB-fold domain, acyl-CoA-associated [PF01796.21]; Rubredoxin-like zinc ribbon domain (DUF35_N) [PF12172.12]	9.76E-64	197	COG1545	I	nucleic-acid-binding protein containing a zn-ribbon	K07068	NA	NA	DUF35_N,OB_aCoA_assoc	Bacteria	NA	NA	NA	NA	NA	NA
41929	NODE_120075_length_1620_cov_3.678733_g63111_i0_2	NODE_120075_length_1620_cov_3.678733_g63111_i0	K07068	uncharacterized protein	DUF35 OB-fold domain, acyl-CoA-associated [PF01796.21]; Rubredoxin-like zinc ribbon domain (DUF35_N) [PF12172.12]	3.02E-104	300	COG1545	S	nucleic-acid-binding protein containing a Zn-ribbon	K07068	NA	NA	DUF35_N,OB_aCoA_assoc	Bacteria	Proteobacteria	Alphaproteobacteria	Caulobacterales	Caulobacteraceae	Phenylobacterium	Phenylobacterium
48830	NODE_123463_length_1587_cov_7.481506_g65668_i0_2	NODE_123463_length_1587_cov_7.481506_g65668_i0	K25621	3-oxo-4,17-pregnadiene-20-carboxyl-CoA hydratase alpha subunit [EC:4.2.1.-]	DUF35 OB-fold domain, acyl-CoA-associated [PF01796.21]; N-terminal half of MaoC dehydratase [PF13452.10]; Rubredoxin-like zinc ribbon domain (DUF35_N) [PF12172.12]	2.51E-188	529	COG1545	I	nucleic-acid-binding protein	K07068	NA	NA	DUF35_N,MaoC_dehydrat_N,OB_aCoA_assoc	Bacteria	Proteobacteria	Betaproteobacteria	Rhodocyclales	Zoogloeaceae	Zoogloea	Zoogloea
245433	NODE_62167_length_2624_cov_6.516660_g24373_i0_5	NODE_62167_length_2624_cov_6.516660_g24373_i0	NA	NA	MaoC like domain [PF01575.23]	2.08E-63	202	COG1545	I	nucleic-acid-binding protein containing a Zn-ribbon	K07068	NA	NA	DUF35_N,MaoC_dehydratas,OB_aCoA_assoc	Bacteria	Proteobacteria	Betaproteobacteria	Rhodocyclales	Zoogloeaceae	Zoogloea	Zoogloea
162784	NODE_35465_length_3898_cov_3.230327_g11076_i0_2	NODE_35465_length_3898_cov_3.230327_g11076_i0	K07071	uncharacterized protein	NAD dependent epimerase/dehydratase family [PF01370.25]; RmlD substrate binding domain [PF04321.21]; Domain of unknown function (DUF1731) [PF08338.15]	5.14E-71	228	COG1090	S	Domain of unknown function (DUF1731)	K07071	NA	NA	DUF1731,Epimerase	Bacteria	Verrucomicrobia	Verrucomicrobiae	Verrucomicrobiales	Verrucomicrobiaceae	Brevifollis	Brevifollis
28948	NODE_113879_length_1684_cov_28.521415_g58433_i0_1	NODE_113879_length_1684_cov_28.521415_g58433_i0	K07071	uncharacterized protein	NAD dependent epimerase/dehydratase family [PF01370.25]; 3-beta hydroxysteroid dehydrogenase/isomerase family [PF01073.23]	3.34E-67	214	COG1090	S	Domain of unknown function (DUF1731)	K07071	NA	NA	DUF1731,Epimerase	Bacteria	Bacteroidetes	Flavobacteriia	Flavobacteriales	Weeksellaceae	Cloacibacterium	Cloacibacterium
57906	NODE_128005_length_1546_cov_11.243041_g69186_i0_2	NODE_128005_length_1546_cov_11.243041_g69186_i0	K07071	uncharacterized protein	NAD dependent epimerase/dehydratase family [PF01370.25]; Domain of unknown function (DUF1731) [PF08338.15]; NAD(P)H-binding [PF13460.10]; NmrA-like family [PF05368.17]; RmlD substrate binding domain [PF04321.21]	4.70E-128	374	COG1090	S	Domain of unknown function (DUF1731)	K07071	NA	NA	DUF1731,Epimerase	Bacteria	Acidobacteria	Holophagae	Holophagales	Holophagaceae	Geothrix	Geothrix
57907	NODE_128005_length_1546_cov_11.243041_g69186_i0_3	NODE_128005_length_1546_cov_11.243041_g69186_i0	NA	NA	NA	3.24E-09	59.3	COG1090	S	epimerase dehydratase	K07071	NA	NA	DUF1731,Epimerase	Bacteria	Acidobacteria	Holophagae	Holophagales	Holophagaceae	Geothrix	Geothrix
279446	NODE_75186_length_2282_cov_34.077411_g31935_i0_3	NODE_75186_length_2282_cov_34.077411_g31935_i0	K07071	uncharacterized protein	NAD dependent epimerase/dehydratase family [PF01370.25]; Domain of unknown function (DUF1731) [PF08338.15]; RmlD substrate binding domain [PF04321.21]; 3-beta hydroxysteroid dehydrogenase/isomerase family [PF01073.23]	2.18E-160	455	COG1090	S	Domain of unknown function (DUF1731)	K07071	NA	NA	DUF1731,Epimerase	Bacteria	Bacteroidetes	Flavobacteriia	Flavobacteriales	Weeksellaceae	Kaistella	Kaistella
281979	NODE_76171_length_2261_cov_6.937386_g32555_i0_2	NODE_76171_length_2261_cov_6.937386_g32555_i0	K07071	uncharacterized protein	NAD dependent epimerase/dehydratase family [PF01370.25]; 3-beta hydroxysteroid dehydrogenase/isomerase family [PF01073.23]; RmlD substrate binding domain [PF04321.21]; GDP-mannose 4,6 dehydratase [PF16363.9]; Domain of unknown function (DUF1731) [PF08338.15]; Male sterility protein [PF07993.16]	2.46E-105	316	COG1090	S	epimerase	K07071	NA	NA	DUF1731,Epimerase	Bacteria	Actinobacteria	Actinomycetia	Micrococcales	Intrasporangiaceae	Knoellia	Knoellia
57529	NODE_127836_length_1548_cov_4.711186_g69054_i0_2	NODE_127836_length_1548_cov_4.711186_g69054_i0	K07071	uncharacterized protein	NAD dependent epimerase/dehydratase family [PF01370.25]; Domain of unknown function (DUF1731) [PF08338.15]; 3-beta hydroxysteroid dehydrogenase/isomerase family [PF01073.23]; RmlD substrate binding domain [PF04321.21]; NmrA-like family [PF05368.17]; GDP-mannose 4,6 dehydratase [PF16363.9]	2.05E-61	204	COG1090	S	Domain of unknown function (DUF1731)	K07071	NA	NA	DUF1731,Epimerase	Bacteria	Verrucomicrobia	NA	NA	NA	NA	NA
60701	NODE_1294_length_22870_cov_7.918279_g224_i0_19	NODE_1294_length_22870_cov_7.918279_g224_i0	K07071	uncharacterized protein	NAD dependent epimerase/dehydratase family [PF01370.25]; 3-beta hydroxysteroid dehydrogenase/isomerase family [PF01073.23]; RmlD substrate binding domain [PF04321.21]	3.18E-62	207	COG1090	S	Domain of unknown function (DUF1731)	K07071	NA	NA	DUF1731,Epimerase	Bacteria	Verrucomicrobia	Verrucomicrobiae	NA	NA	NA	NA
124337	NODE_25264_length_4895_cov_7.308586_g7008_i0_2	NODE_25264_length_4895_cov_7.308586_g7008_i0	NA	NA	Polyketide cyclase / dehydrase and lipid transport [PF03364.24]	5.26E-37	139	COG1090	S	epimerase	K07071	NA	NA	DUF1731,Epimerase,Polyketide_cyc	Bacteria	NA	NA	NA	NA	NA	NA
186161	NODE_42257_length_3458_cov_4.573412_g14150_i0_1	NODE_42257_length_3458_cov_4.573412_g14150_i0	NA	NA	NA	2.69E-08	55.5	COG1090	S	epimerase	K07071	NA	NA	DUF1731,Epimerase	Bacteria	Proteobacteria	Alphaproteobacteria	Hyphomicrobiales	NA	NA	NA
259233	NODE_67416_length_2474_cov_3.271137_g27383_i0_3	NODE_67416_length_2474_cov_3.271137_g27383_i0	NA	NA	Polyketide cyclase / dehydrase and lipid transport [PF03364.24]	5.16E-48	163	COG4276	NA	NA	K07071	NA	NA	Polyketide_cyc	Bacteria	Planctomycetes	NA	NA	NA	NA	NA
189636	NODE_43337_length_3398_cov_5.260752_g14631_i0_3	NODE_43337_length_3398_cov_5.260752_g14631_i0	K07071	uncharacterized protein	NAD dependent epimerase/dehydratase family [PF01370.25]; Domain of unknown function (DUF1731) [PF08338.15]; NAD(P)H-binding [PF13460.10]; RmlD substrate binding domain [PF04321.21]; GDP-mannose 4,6 dehydratase [PF16363.9]	1.24E-207	576	COG1090	S	coenzyme binding	K07071	NA	NA	DUF1731,Epimerase	Bacteria	Nitrospirae	Nitrospira	Nitrospirales	Nitrospiraceae	Nitrospira	Nitrospira
41100	NODE_119697_length_1623_cov_53.537419_g62821_i0_1	NODE_119697_length_1623_cov_53.537419_g62821_i0	K07071	uncharacterized protein	NAD dependent epimerase/dehydratase family [PF01370.25]; GDP-mannose 4,6 dehydratase [PF16363.9]	2.30E-27	112	COG1090	S	PFAM NAD dependent epimerase dehydratase family	K07071	NA	NA	DUF1731,Epimerase,Lipocalin_2	Bacteria	Bacteroidetes	Flavobacteriia	Flavobacteriales	Flavobacteriaceae	Psychroflexus	Psychroflexus
107315	NODE_21247_length_5479_cov_36.431927_g5587_i0_7	NODE_21247_length_5479_cov_36.431927_g5587_i0	NA	NA	Domain of unknown function (DUF1731) [PF08338.15]	1.63E-07	52.4	COG1090	S	PFAM NAD dependent epimerase dehydratase family	K07071	NA	NA	DUF1731,Epimerase	Bacteria	Bacteroidetes	Chitinophagia	Chitinophagales	Chitinophagaceae	Puia	Puia
112643	NODE_22407_length_5299_cov_34.765595_g5587_i1_1	NODE_22407_length_5299_cov_34.765595_g5587_i1	NA	NA	Domain of unknown function (DUF1731) [PF08338.15]	1.63E-07	52.4	COG1090	S	PFAM NAD dependent epimerase dehydratase family	K07071	NA	NA	DUF1731,Epimerase	Bacteria	Bacteroidetes	Chitinophagia	Chitinophagales	Chitinophagaceae	Puia	Puia
64332	NODE_131330_length_1518_cov_4.110727_g71781_i0_3	NODE_131330_length_1518_cov_4.110727_g71781_i0	K07071	uncharacterized protein	NA	1.66E-25	107	COG1090	S	epimerase dehydratase	K07071	NA	NA	DUF1731,Epimerase	Bacteria	Proteobacteria	Betaproteobacteria	Burkholderiales	NA	Rhizobacter	Rhizobacter
97623	NODE_19174_length_5844_cov_6.243285_g4852_i0_1	NODE_19174_length_5844_cov_6.243285_g4852_i0	K07074	uncharacterized protein	RNA repair pathway DNA polymerase beta family [PF10127.13]	4.08E-42	150	COG3541	S	Predicted nucleotidyltransferase	K07074	NA	NA	Nuc-transf	Bacteria	Planctomycetes	NA	NA	NA	NA	NA
146278	NODE_30934_length_4277_cov_17.264034_g9196_i0_4	NODE_30934_length_4277_cov_17.264034_g9196_i0	K07074	uncharacterized protein	RNA repair pathway DNA polymerase beta family [PF10127.13]	4.69E-113	331	COG3541	S	nucleotidyltransferase	K07074	NA	NA	Nuc-transf	Bacteria	Bacteroidetes	NA	NA	NA	NA	NA
188287	NODE_42933_length_3420_cov_3.126382_g14442_i0_3	NODE_42933_length_3420_cov_3.126382_g14442_i0	K07074	uncharacterized protein	RNA repair pathway DNA polymerase beta family [PF10127.13]	4.41E-132	381	COG3541	S	Predicted nucleotidyltransferase	K07074	NA	NA	Nuc-transf	Bacteria	Proteobacteria	Betaproteobacteria	Burkholderiales	NA	NA	NA
171844	NODE_38039_length_3714_cov_17.148860_g2118_i2_3	NODE_38039_length_3714_cov_17.148860_g2118_i2	K07074	uncharacterized protein	RNA repair pathway DNA polymerase beta family [PF10127.13]	6.11E-156	438	COG3541	L	Predicted nucleotidyltransferase	K07074	NA	NA	Nuc-transf	Bacteria	Nitrospirae	Nitrospira	Nitrospirales	Nitrospiraceae	Nitrospira	Nitrospira
274199	NODE_73131_length_2330_cov_5.927780_g30695_i0_2	NODE_73131_length_2330_cov_5.927780_g30695_i0	K07074	uncharacterized protein	RNA repair pathway DNA polymerase beta family [PF10127.13]	2.33E-98	296	COG3541	S	Predicted nucleotidyltransferase	K07074	NA	NA	Nuc-transf	Bacteria	Actinobacteria	Actinomycetia	Micrococcales	Intrasporangiaceae	Tetrasphaera	Tetrasphaera
65193	NODE_131802_length_1514_cov_3.054823_g72160_i0_2	NODE_131802_length_1514_cov_3.054823_g72160_i0	K07075	uncharacterized protein	Polymerase beta, Nucleotidyltransferase [PF18765.5]	7.63E-42	139	COG1669	S	PFAM DNA polymerase, beta domain protein region	K07075	NA	NA	NTP_transf_2	Bacteria	Proteobacteria	Betaproteobacteria	Burkholderiales	Comamonadaceae	Acidovorax	Acidovorax
70182	NODE_13680_length_7176_cov_59.699986_g1_i6823_5	NODE_13680_length_7176_cov_59.699986_g1_i6823	K07075	uncharacterized protein	Polymerase beta, Nucleotidyltransferase [PF18765.5]; Nucleotidyltransferase domain [PF01909.27]	3.53E-56	175	COG1669	L	PFAM DNA polymerase, beta domain protein region	K07075	NA	NA	NTP_transf_2	Bacteria	Proteobacteria	Betaproteobacteria	Rhodocyclales	Rhodocyclaceae	Aromatoleum	Aromatoleum
149364	NODE_3175_length_15388_cov_78.978191_g1_i1914_9	NODE_3175_length_15388_cov_78.978191_g1_i1914	K07075	uncharacterized protein	Polymerase beta, Nucleotidyltransferase [PF18765.5]; Nucleotidyltransferase domain [PF01909.27]	3.53E-56	175	COG1669	L	PFAM DNA polymerase, beta domain protein region	K07075	NA	NA	NTP_transf_2	Bacteria	Proteobacteria	Betaproteobacteria	Rhodocyclales	Rhodocyclaceae	Aromatoleum	Aromatoleum
155256	NODE_3337_length_15068_cov_80.832144_g1_i2006_9	NODE_3337_length_15068_cov_80.832144_g1_i2006	K07075	uncharacterized protein	Polymerase beta, Nucleotidyltransferase [PF18765.5]; Nucleotidyltransferase domain [PF01909.27]	3.53E-56	175	COG1669	L	PFAM DNA polymerase, beta domain protein region	K07075	NA	NA	NTP_transf_2	Bacteria	Proteobacteria	Betaproteobacteria	Rhodocyclales	Rhodocyclaceae	Aromatoleum	Aromatoleum
58014	NODE_12805_length_7473_cov_62.380405_g2905_i0_4	NODE_12805_length_7473_cov_62.380405_g2905_i0	K07075	uncharacterized protein	Polymerase beta, Nucleotidyltransferase [PF18765.5]; Nucleotidyltransferase domain [PF01909.27]	4.60E-43	142	COG1669	L	PFAM DNA polymerase, beta domain protein region	K07075	NA	NA	NTP_transf_2	Bacteria	Proteobacteria	Betaproteobacteria	Rhodocyclales	Azonexaceae	Azonexus	Azonexus
153730	NODE_3295_length_15136_cov_18.692691_g7_i13_3	NODE_3295_length_15136_cov_18.692691_g7_i13	K07075	uncharacterized protein	Polymerase beta, Nucleotidyltransferase [PF18765.5]; Nucleotidyltransferase domain [PF01909.27]	2.89E-46	150	COG1669	S	Nucleotidyltransferase domain	K07075	NA	NA	NTP_transf_2	Bacteria	Proteobacteria	Betaproteobacteria	Rhodocyclales	Azonexaceae	Azonexus	Azonexus
39159	NODE_11872_length_7804_cov_62.329065_g2664_i0_4	NODE_11872_length_7804_cov_62.329065_g2664_i0	K07075	uncharacterized protein	Polymerase beta, Nucleotidyltransferase [PF18765.5]	1.25E-27	103	COG1669	S	Nucleotidyltransferase domain	K07075	NA	NA	NTP_transf_2	Bacteria	Proteobacteria	Betaproteobacteria	Rhodocyclales	Rhodocyclaceae	Azospira	Azospira
280677	NODE_75667_length_2272_cov_12.806276_g6551_i3_3	NODE_75667_length_2272_cov_12.806276_g6551_i3	K07075	uncharacterized protein	Polymerase beta, Nucleotidyltransferase [PF18765.5]	8.45E-48	159	COG1669	S	Nucleotidyltransferase domain	K07075	NA	NA	NTP_transf_2	Bacteria	Proteobacteria	Betaproteobacteria	Burkholderiales	Burkholderiaceae	Burkholderia	Burkholderia
7492	NODE_10351_length_8446_cov_19.982444_g65_i22_3	NODE_10351_length_8446_cov_19.982444_g65_i22	K07075	uncharacterized protein	Polymerase beta, Nucleotidyltransferase [PF18765.5]	1.55E-45	149	COG1669	S	Nucleotidyltransferase domain	K07075	NA	NA	NTP_transf_2	Bacteria	Proteobacteria	Betaproteobacteria	NA	NA	Candidatus Accumulibacter	Candidatus Accumulibacter
10124	NODE_104749_length_1791_cov_4.594878_g51812_i0_3	NODE_104749_length_1791_cov_4.594878_g51812_i0	K07075	uncharacterized protein	Polymerase beta, Nucleotidyltransferase [PF18765.5]	5.02E-47	152	COG1669	S	Nucleotidyltransferase domain	K07075	NA	NA	NTP_transf_2	Bacteria	Proteobacteria	Betaproteobacteria	NA	NA	Candidatus Accumulibacter	Candidatus Accumulibacter
10223	NODE_104794_length_1790_cov_11.596971_g65_i109_1	NODE_104794_length_1790_cov_11.596971_g65_i109	K07075	uncharacterized protein	Polymerase beta, Nucleotidyltransferase [PF18765.5]	1.28E-35	123	COG1669	S	Nucleotidyltransferase domain	K07075	NA	NA	NTP_transf_2	Bacteria	Proteobacteria	Betaproteobacteria	NA	NA	Candidatus Accumulibacter	Candidatus Accumulibacter
14106	NODE_10661_length_8296_cov_10.205886_g1_i5560_8	NODE_10661_length_8296_cov_10.205886_g1_i5560	K07075	uncharacterized protein	Polymerase beta, Nucleotidyltransferase [PF18765.5]	4.96E-29	107	COG1669	S	Nucleotidyltransferase domain	K07075	NA	NA	NTP_transf_2	Bacteria	Proteobacteria	Betaproteobacteria	NA	NA	Candidatus Accumulibacter	Candidatus Accumulibacter
23302	NODE_11109_length_8100_cov_298.520742_g1_i5744_2	NODE_11109_length_8100_cov_298.520742_g1_i5744	K07075	uncharacterized protein	Polymerase beta, Nucleotidyltransferase [PF18765.5]	3.78E-29	107	COG1669	S	Nucleotidyltransferase domain	K07075	NA	NA	NTP_transf_2	Bacteria	Proteobacteria	Betaproteobacteria	NA	NA	Candidatus Accumulibacter	Candidatus Accumulibacter
48347	NODE_123220_length_1589_cov_29.024406_g7628_i5_3	NODE_123220_length_1589_cov_29.024406_g7628_i5	K07075	uncharacterized protein	Polymerase beta, Nucleotidyltransferase [PF18765.5]	4.14E-60	186	COG1669	S	Nucleotidyltransferase domain	K07075	NA	NA	NTP_transf_2	Bacteria	Proteobacteria	Betaproteobacteria	NA	NA	Candidatus Accumulibacter	Candidatus Accumulibacter
60056	NODE_129139_length_1536_cov_22.447027_g70059_i0_2	NODE_129139_length_1536_cov_22.447027_g70059_i0	K07075	uncharacterized protein	Polymerase beta, Nucleotidyltransferase [PF18765.5]	1.27E-40	136	COG1669	S	Nucleotidyltransferase domain	K07075	NA	NA	NTP_transf_2	Bacteria	Proteobacteria	Betaproteobacteria	NA	NA	Candidatus Accumulibacter	Candidatus Accumulibacter
64171	NODE_13123_length_7356_cov_402.126871_g1_i6608_6	NODE_13123_length_7356_cov_402.126871_g1_i6608	K07075	uncharacterized protein	NA	7.56E-23	90.5	COG1669	S	Nucleotidyltransferase domain	K07075	NA	NA	NTP_transf_2	Bacteria	Proteobacteria	Betaproteobacteria	NA	NA	Candidatus Accumulibacter	Candidatus Accumulibacter
68780	NODE_1341_length_22503_cov_177.575390_g1_i854_19	NODE_1341_length_22503_cov_177.575390_g1_i854	NA	NA	NA	3.16E-10	58.5	COG1669	M	PFAM DNA polymerase beta domain protein region	K07075	NA	NA	NTP_transf_2	Bacteria	Proteobacteria	Betaproteobacteria	NA	NA	Candidatus Accumulibacter	Candidatus Accumulibacter
77122	NODE_1496_length_21522_cov_602.620262_g1_i941_7	NODE_1496_length_21522_cov_602.620262_g1_i941	K07075	uncharacterized protein	Polymerase beta, Nucleotidyltransferase [PF18765.5]	3.62E-59	183	COG1669	S	Nucleotidyltransferase domain	K07075	NA	NA	NTP_transf_2	Bacteria	Proteobacteria	Betaproteobacteria	NA	NA	Candidatus Accumulibacter	Candidatus Accumulibacter
79268	NODE_15368_length_6700_cov_216.666063_g1_i7512_4	NODE_15368_length_6700_cov_216.666063_g1_i7512	K07075	uncharacterized protein	Polymerase beta, Nucleotidyltransferase [PF18765.5]	2.86E-28	105	COG1669	S	Nucleotidyltransferase domain	K07075	NA	NA	NTP_transf_2	Bacteria	Proteobacteria	Betaproteobacteria	NA	NA	Candidatus Accumulibacter	Candidatus Accumulibacter
92688	NODE_18095_length_6061_cov_257.237809_g4505_i0_6	NODE_18095_length_6061_cov_257.237809_g4505_i0	NA	NA	NA	6.66E-35	120	COG1669	S	Nucleotidyltransferase domain	K07075	NA	NA	NTP_transf_2	Bacteria	Proteobacteria	Betaproteobacteria	NA	NA	Candidatus Accumulibacter	Candidatus Accumulibacter
92859	NODE_18135_length_6051_cov_505.997993_g1_i8488_5	NODE_18135_length_6051_cov_505.997993_g1_i8488	K07075	uncharacterized protein	Polymerase beta, Nucleotidyltransferase [PF18765.5]	3.49E-29	107	COG1669	S	Nucleotidyltransferase domain	K07075	NA	NA	NTP_transf_2	Bacteria	Proteobacteria	Betaproteobacteria	NA	NA	Candidatus Accumulibacter	Candidatus Accumulibacter
96815	NODE_1898_length_19313_cov_28.505665_g1_i1173_10	NODE_1898_length_19313_cov_28.505665_g1_i1173	K07075	uncharacterized protein	Polymerase beta, Nucleotidyltransferase [PF18765.5]	9.36E-36	125	COG1669	S	Nucleotidyltransferase domain	K07075	NA	NA	NTP_transf_2	Bacteria	Proteobacteria	Betaproteobacteria	NA	NA	Candidatus Accumulibacter	Candidatus Accumulibacter
98377	NODE_19374_length_5808_cov_343.151177_g4505_i1_1	NODE_19374_length_5808_cov_343.151177_g4505_i1	NA	NA	NA	6.66E-35	120	COG1669	S	Nucleotidyltransferase domain	K07075	NA	NA	NTP_transf_2	Bacteria	Proteobacteria	Betaproteobacteria	NA	NA	Candidatus Accumulibacter	Candidatus Accumulibacter
99073	NODE_1953_length_19061_cov_620.263535_g1_i1210_4	NODE_1953_length_19061_cov_620.263535_g1_i1210	K07075	uncharacterized protein	Polymerase beta, Nucleotidyltransferase [PF18765.5]	3.62E-59	183	COG1669	S	Nucleotidyltransferase domain	K07075	NA	NA	NTP_transf_2	Bacteria	Proteobacteria	Betaproteobacteria	NA	NA	Candidatus Accumulibacter	Candidatus Accumulibacter
99923	NODE_1971_length_18988_cov_574.615226_g1_i1223_4	NODE_1971_length_18988_cov_574.615226_g1_i1223	K07075	uncharacterized protein	Polymerase beta, Nucleotidyltransferase [PF18765.5]	3.62E-59	183	COG1669	S	Nucleotidyltransferase domain	K07075	NA	NA	NTP_transf_2	Bacteria	Proteobacteria	Betaproteobacteria	NA	NA	Candidatus Accumulibacter	Candidatus Accumulibacter
110004	NODE_21849_length_5383_cov_29.788512_g1_i9741_5	NODE_21849_length_5383_cov_29.788512_g1_i9741	K07075	uncharacterized protein	Polymerase beta, Nucleotidyltransferase [PF18765.5]	6.23E-42	138	COG1669	L	PFAM DNA polymerase, beta domain protein region	K07075	NA	NA	NTP_transf_2	Bacteria	Proteobacteria	Betaproteobacteria	NA	NA	Candidatus Accumulibacter	Candidatus Accumulibacter
112180	NODE_2230_length_17858_cov_107.737869_g1_i1389_3	NODE_2230_length_17858_cov_107.737869_g1_i1389	K07075	uncharacterized protein	Polymerase beta, Nucleotidyltransferase [PF18765.5]	2.32E-50	159	COG1669	S	DNA polymerase	K07075	NA	NA	NTP_transf_2	Bacteria	Proteobacteria	Betaproteobacteria	NA	NA	Candidatus Accumulibacter	Candidatus Accumulibacter
112891	NODE_22467_length_5290_cov_427.720912_g1_i9933_3	NODE_22467_length_5290_cov_427.720912_g1_i9933	NA	NA	NA	1.85E-07	49.7	COG1669	S	DNA polymerase	K07075	NA	NA	NTP_transf_2	Bacteria	Proteobacteria	Betaproteobacteria	NA	NA	Candidatus Accumulibacter	Candidatus Accumulibacter
115842	NODE_23164_length_5186_cov_302.528457_g1_i10160_2	NODE_23164_length_5186_cov_302.528457_g1_i10160	K07075	uncharacterized protein	Polymerase beta, Nucleotidyltransferase [PF18765.5]	3.49E-29	107	COG1669	S	Nucleotidyltransferase domain	K07075	NA	NA	NTP_transf_2	Bacteria	Proteobacteria	Betaproteobacteria	NA	NA	Candidatus Accumulibacter	Candidatus Accumulibacter
118653	NODE_23865_length_5085_cov_132.404230_g1_i10379_8	NODE_23865_length_5085_cov_132.404230_g1_i10379	K07075	uncharacterized protein	Polymerase beta, Nucleotidyltransferase [PF18765.5]	1.49E-30	111	COG1669	L	PFAM DNA polymerase, beta domain protein region	K07075	NA	NA	NTP_transf_2	Bacteria	Proteobacteria	Betaproteobacteria	NA	NA	Candidatus Accumulibacter	Candidatus Accumulibacter
119038	NODE_23967_length_5072_cov_40.427285_g1_i10408_4	NODE_23967_length_5072_cov_40.427285_g1_i10408	K07075	uncharacterized protein	Polymerase beta, Nucleotidyltransferase [PF18765.5]; Nucleotidyltransferase domain [PF01909.27]	5.86E-55	172	COG1669	L	PFAM DNA polymerase, beta domain protein region	K07075	NA	NA	NTP_transf_2	Bacteria	Proteobacteria	Betaproteobacteria	NA	NA	Candidatus Accumulibacter	Candidatus Accumulibacter
139072	NODE_29002_length_4472_cov_206.022278_g1_i11927_5	NODE_29002_length_4472_cov_206.022278_g1_i11927	K07075	uncharacterized protein	Polymerase beta, Nucleotidyltransferase [PF18765.5]	2.01E-28	105	COG1669	S	Nucleotidyltransferase domain	K07075	NA	NA	NTP_transf_2	Bacteria	Proteobacteria	Betaproteobacteria	NA	NA	Candidatus Accumulibacter	Candidatus Accumulibacter
143033	NODE_30032_length_4366_cov_58.751689_g1_i12182_5	NODE_30032_length_4366_cov_58.751689_g1_i12182	K07075	uncharacterized protein	Ribonuclease HepT-like [PF01934.21]	3.51E-27	107	COG1669	S	Protein of unknown function DUF86	K07075	NA	NA	DUF86	Bacteria	Proteobacteria	Betaproteobacteria	NA	NA	Candidatus Accumulibacter	Candidatus Accumulibacter
143034	NODE_30032_length_4366_cov_58.751689_g1_i12182_6	NODE_30032_length_4366_cov_58.751689_g1_i12182	K07075	uncharacterized protein	Polymerase beta, Nucleotidyltransferase [PF18765.5]	7.88E-21	86.7	COG1669	S	nucleotidyltransferase activity	K07075	NA	NA	NTP_transf_2	Bacteria	Proteobacteria	Betaproteobacteria	NA	NA	Candidatus Accumulibacter	Candidatus Accumulibacter
145426	NODE_30674_length_4299_cov_105.774018_g1_i12340_6	NODE_30674_length_4299_cov_105.774018_g1_i12340	K07075	uncharacterized protein	Polymerase beta, Nucleotidyltransferase [PF18765.5]	1.49E-30	111	COG1669	L	PFAM DNA polymerase, beta domain protein region	K07075	NA	NA	NTP_transf_2	Bacteria	Proteobacteria	Betaproteobacteria	NA	NA	Candidatus Accumulibacter	Candidatus Accumulibacter
146702	NODE_3101_length_15543_cov_153.985456_g1_i1871_3	NODE_3101_length_15543_cov_153.985456_g1_i1871	K07075	uncharacterized protein	Polymerase beta, Nucleotidyltransferase [PF18765.5]	2.32E-50	159	COG1669	S	DNA polymerase	K07075	NA	NA	NTP_transf_2	Bacteria	Proteobacteria	Betaproteobacteria	NA	NA	Candidatus Accumulibacter	Candidatus Accumulibacter
149353	NODE_31759_length_4205_cov_10.469748_g9522_i0_5	NODE_31759_length_4205_cov_10.469748_g9522_i0	K07075	uncharacterized protein	Polymerase beta, Nucleotidyltransferase [PF18765.5]	4.63E-52	165	COG1669	S	Nucleotidyltransferase domain	K07075	NA	NA	NTP_transf_2	Bacteria	Proteobacteria	Betaproteobacteria	NA	NA	Candidatus Accumulibacter	Candidatus Accumulibacter
149987	NODE_31954_length_4187_cov_229.227273_g1_i12660_4	NODE_31954_length_4187_cov_229.227273_g1_i12660	K07075	uncharacterized protein	Polymerase beta, Nucleotidyltransferase [PF18765.5]	3.78E-29	107	COG1669	S	Nucleotidyltransferase domain	K07075	NA	NA	NTP_transf_2	Bacteria	Proteobacteria	Betaproteobacteria	NA	NA	Candidatus Accumulibacter	Candidatus Accumulibacter
151267	NODE_32260_length_4159_cov_94.799070_g65_i57_3	NODE_32260_length_4159_cov_94.799070_g65_i57	K07075	uncharacterized protein	Polymerase beta, Nucleotidyltransferase [PF18765.5]	5.86E-46	150	COG1669	S	Nucleotidyltransferase domain	K07075	NA	NA	NTP_transf_2	Bacteria	Proteobacteria	Betaproteobacteria	NA	NA	Candidatus Accumulibacter	Candidatus Accumulibacter
151270	NODE_32260_length_4159_cov_94.799070_g65_i57_6	NODE_32260_length_4159_cov_94.799070_g65_i57	K07075	uncharacterized protein	Polymerase beta, Nucleotidyltransferase [PF18765.5]	4.22E-39	132	COG1669	S	Nucleotidyltransferase domain	K07075	NA	NA	NTP_transf_2	Bacteria	Proteobacteria	Betaproteobacteria	NA	NA	Candidatus Accumulibacter	Candidatus Accumulibacter
152594	NODE_32639_length_4126_cov_43.666913_g9891_i0_4	NODE_32639_length_4126_cov_43.666913_g9891_i0	K07075	uncharacterized protein	Polymerase beta, Nucleotidyltransferase [PF18765.5]	3.62E-40	135	COG1669	S	Nucleotidyltransferase domain	K07075	NA	NA	NTP_transf_2	Bacteria	Proteobacteria	Betaproteobacteria	NA	NA	Candidatus Accumulibacter	Candidatus Accumulibacter
164643	NODE_35978_length_3861_cov_10.293823_g11291_i0_4	NODE_35978_length_3861_cov_10.293823_g11291_i0	K07075	uncharacterized protein	Polymerase beta, Nucleotidyltransferase [PF18765.5]	5.41E-16	74.3	COG1669	M	PFAM DNA polymerase beta domain protein region	K07075	NA	NA	NTP_transf_2	Bacteria	Proteobacteria	Betaproteobacteria	NA	NA	Candidatus Accumulibacter	Candidatus Accumulibacter
167267	NODE_36709_length_3808_cov_65.156359_g1_i13816_4	NODE_36709_length_3808_cov_65.156359_g1_i13816	K07075	uncharacterized protein	Polymerase beta, Nucleotidyltransferase [PF18765.5]	4.53E-16	74.3	COG1669	S	Nucleotidyltransferase domain	K07075	NA	NA	NTP_transf_2	Bacteria	Proteobacteria	Betaproteobacteria	NA	NA	Candidatus Accumulibacter	Candidatus Accumulibacter
181186	NODE_40736_length_3548_cov_117.360576_g1_i14735_4	NODE_40736_length_3548_cov_117.360576_g1_i14735	NA	NA	NA	4.10E-10	58.5	COG1669	M	PFAM DNA polymerase beta domain protein region	K07075	NA	NA	NTP_transf_2	Bacteria	Proteobacteria	Betaproteobacteria	NA	NA	Candidatus Accumulibacter	Candidatus Accumulibacter
189291	NODE_43239_length_3402_cov_422.124962_g1_i15253_5	NODE_43239_length_3402_cov_422.124962_g1_i15253	NA	NA	NA	1.14E-15	71.2	COG1669	S	Nucleotidyltransferase domain	K07075	NA	NA	NTP_transf_2	Bacteria	Proteobacteria	Betaproteobacteria	NA	NA	Candidatus Accumulibacter	Candidatus Accumulibacter
195834	NODE_4516_length_13117_cov_113.172186_g1_i2651_14	NODE_4516_length_13117_cov_113.172186_g1_i2651	K07075	uncharacterized protein	Polymerase beta, Nucleotidyltransferase [PF18765.5]; Nucleotidyltransferase domain [PF01909.27]	7.68E-60	184	COG1669	L	PFAM DNA polymerase, beta domain protein region	K07075	NA	NA	NTP_transf_2	Bacteria	Proteobacteria	Betaproteobacteria	NA	NA	Candidatus Accumulibacter	Candidatus Accumulibacter
196610	NODE_4540_length_13087_cov_105.803903_g1_i2668_3	NODE_4540_length_13087_cov_105.803903_g1_i2668	K07075	uncharacterized protein	Polymerase beta, Nucleotidyltransferase [PF18765.5]; Nucleotidyltransferase domain [PF01909.27]	7.68E-60	184	COG1669	L	PFAM DNA polymerase, beta domain protein region	K07075	NA	NA	NTP_transf_2	Bacteria	Proteobacteria	Betaproteobacteria	NA	NA	Candidatus Accumulibacter	Candidatus Accumulibacter
208283	NODE_4914_length_12565_cov_56.823487_g1_i2866_5	NODE_4914_length_12565_cov_56.823487_g1_i2866	K07075	uncharacterized protein	Polymerase beta, Nucleotidyltransferase [PF18765.5]; Nucleotidyltransferase domain [PF01909.27]	7.68E-60	184	COG1669	L	PFAM DNA polymerase, beta domain protein region	K07075	NA	NA	NTP_transf_2	Bacteria	Proteobacteria	Betaproteobacteria	NA	NA	Candidatus Accumulibacter	Candidatus Accumulibacter
210773	NODE_4995_length_12461_cov_59.213190_g1_i2911_5	NODE_4995_length_12461_cov_59.213190_g1_i2911	K07075	uncharacterized protein	Polymerase beta, Nucleotidyltransferase [PF18765.5]; Nucleotidyltransferase domain [PF01909.27]	7.68E-60	184	COG1669	L	PFAM DNA polymerase, beta domain protein region	K07075	NA	NA	NTP_transf_2	Bacteria	Proteobacteria	Betaproteobacteria	NA	NA	Candidatus Accumulibacter	Candidatus Accumulibacter
218857	NODE_5273_length_12158_cov_66.966653_g1_i3048_13	NODE_5273_length_12158_cov_66.966653_g1_i3048	K07075	uncharacterized protein	Polymerase beta, Nucleotidyltransferase [PF18765.5]; Nucleotidyltransferase domain [PF01909.27]	7.68E-60	184	COG1669	L	PFAM DNA polymerase, beta domain protein region	K07075	NA	NA	NTP_transf_2	Bacteria	Proteobacteria	Betaproteobacteria	NA	NA	Candidatus Accumulibacter	Candidatus Accumulibacter
219639	NODE_5296_length_12134_cov_118.443330_g1_i3062_3	NODE_5296_length_12134_cov_118.443330_g1_i3062	K07075	uncharacterized protein	Polymerase beta, Nucleotidyltransferase [PF18765.5]	1.49E-30	111	COG1669	L	PFAM DNA polymerase, beta domain protein region	K07075	NA	NA	NTP_transf_2	Bacteria	Proteobacteria	Betaproteobacteria	NA	NA	Candidatus Accumulibacter	Candidatus Accumulibacter
220250	NODE_5315_length_12109_cov_667.907112_g1_i3076_13	NODE_5315_length_12109_cov_667.907112_g1_i3076	K07075	uncharacterized protein	Polymerase beta, Nucleotidyltransferase [PF18765.5]	1.28E-31	114	COG1669	L	PFAM DNA polymerase, beta domain protein region	K07075	NA	NA	NTP_transf_2	Bacteria	Proteobacteria	Betaproteobacteria	NA	NA	Candidatus Accumulibacter	Candidatus Accumulibacter
224454	NODE_54618_length_2879_cov_543.062010_g1_i17305_2	NODE_54618_length_2879_cov_543.062010_g1_i17305	NA	NA	NA	4.10E-10	58.5	COG1669	M	PFAM DNA polymerase beta domain protein region	K07075	NA	NA	NTP_transf_2	Bacteria	Proteobacteria	Betaproteobacteria	NA	NA	Candidatus Accumulibacter	Candidatus Accumulibacter
227273	NODE_55575_length_2845_cov_10.203463_g20781_i0_3	NODE_55575_length_2845_cov_10.203463_g20781_i0	K07075	uncharacterized protein	Polymerase beta, Nucleotidyltransferase [PF18765.5]	2.80E-39	132	COG1669	S	DNA polymerase	K07075	NA	NA	NTP_transf_2	Bacteria	Proteobacteria	Betaproteobacteria	NA	NA	Candidatus Accumulibacter	Candidatus Accumulibacter
227656	NODE_55691_length_2841_cov_14.362355_g1_i17480_2	NODE_55691_length_2841_cov_14.362355_g1_i17480	K07075	uncharacterized protein	Polymerase beta, Nucleotidyltransferase [PF18765.5]	1.27E-40	136	COG1669	S	Nucleotidyltransferase domain	K07075	NA	NA	NTP_transf_2	Bacteria	Proteobacteria	Betaproteobacteria	NA	NA	Candidatus Accumulibacter	Candidatus Accumulibacter
228371	NODE_55949_length_2831_cov_306.331762_g1_i17519_3	NODE_55949_length_2831_cov_306.331762_g1_i17519	K07075	uncharacterized protein	Polymerase beta, Nucleotidyltransferase [PF18765.5]	1.28E-31	114	COG1669	L	PFAM DNA polymerase, beta domain protein region	K07075	NA	NA	NTP_transf_2	Bacteria	Proteobacteria	Betaproteobacteria	NA	NA	Candidatus Accumulibacter	Candidatus Accumulibacter
234960	NODE_58304_length_2749_cov_11.387519_g22253_i0_2	NODE_58304_length_2749_cov_11.387519_g22253_i0	K07075	uncharacterized protein	Polymerase beta, Nucleotidyltransferase [PF18765.5]; Nucleotidyltransferase domain [PF01909.27]	1.05E-57	179	COG1669	L	PFAM DNA polymerase, beta domain protein region	K07075	NA	NA	NTP_transf_2	Bacteria	Proteobacteria	Betaproteobacteria	NA	NA	Candidatus Accumulibacter	Candidatus Accumulibacter
245174	NODE_6207_length_11227_cov_191.344719_g1_i3528_5	NODE_6207_length_11227_cov_191.344719_g1_i3528	K07075	uncharacterized protein	Polymerase beta, Nucleotidyltransferase [PF18765.5]	1.28E-31	114	COG1669	L	PFAM DNA polymerase, beta domain protein region	K07075	NA	NA	NTP_transf_2	Bacteria	Proteobacteria	Betaproteobacteria	NA	NA	Candidatus Accumulibacter	Candidatus Accumulibacter
264812	NODE_69510_length_2418_cov_584.308742_g1_i19505_3	NODE_69510_length_2418_cov_584.308742_g1_i19505	K07075	uncharacterized protein	Polymerase beta, Nucleotidyltransferase [PF18765.5]	4.06E-28	104	COG1669	S	Nucleotidyltransferase domain	K07075	NA	NA	NTP_transf_2	Bacteria	Proteobacteria	Betaproteobacteria	NA	NA	Candidatus Accumulibacter	Candidatus Accumulibacter
272489	NODE_7245_length_10323_cov_394.359902_g1_i4019_4	NODE_7245_length_10323_cov_394.359902_g1_i4019	K07075	uncharacterized protein	Polymerase beta, Nucleotidyltransferase [PF18765.5]	3.49E-29	107	COG1669	S	Nucleotidyltransferase domain	K07075	NA	NA	NTP_transf_2	Bacteria	Proteobacteria	Betaproteobacteria	NA	NA	Candidatus Accumulibacter	Candidatus Accumulibacter
274524	NODE_7326_length_10263_cov_196.469284_g1_i4060_8	NODE_7326_length_10263_cov_196.469284_g1_i4060	K07075	uncharacterized protein	Polymerase beta, Nucleotidyltransferase [PF18765.5]; Nucleotidyltransferase domain [PF01909.27]	5.86E-55	172	COG1669	L	PFAM DNA polymerase, beta domain protein region	K07075	NA	NA	NTP_transf_2	Bacteria	Proteobacteria	Betaproteobacteria	NA	NA	Candidatus Accumulibacter	Candidatus Accumulibacter
281811	NODE_76104_length_2262_cov_28.241663_g32511_i0_2	NODE_76104_length_2262_cov_28.241663_g32511_i0	K07075	uncharacterized protein	Polymerase beta, Nucleotidyltransferase [PF18765.5]	3.62E-40	135	COG1669	S	Nucleotidyltransferase domain	K07075	NA	NA	NTP_transf_2	Bacteria	Proteobacteria	Betaproteobacteria	NA	NA	Candidatus Accumulibacter	Candidatus Accumulibacter
282340	NODE_76329_length_2257_cov_79.747711_g65_i95_1	NODE_76329_length_2257_cov_79.747711_g65_i95	NA	NA	NA	1.14E-15	71.2	COG1669	S	Nucleotidyltransferase domain	K07075	NA	NA	NTP_transf_2	Bacteria	Proteobacteria	Betaproteobacteria	NA	NA	Candidatus Accumulibacter	Candidatus Accumulibacter
301309	NODE_84131_length_2101_cov_380.754438_g37622_i0_3	NODE_84131_length_2101_cov_380.754438_g37622_i0	K07075	uncharacterized protein	Polymerase beta, Nucleotidyltransferase [PF18765.5]	2.89E-35	122	COG1669	S	PFAM DNA polymerase, beta domain protein region	K07075	NA	NA	NTP_transf_2	Bacteria	Proteobacteria	Betaproteobacteria	NA	NA	Candidatus Accumulibacter	Candidatus Accumulibacter
304758	NODE_855_length_26456_cov_157.790092_g1_i537_5	NODE_855_length_26456_cov_157.790092_g1_i537	K07075	uncharacterized protein	Polymerase beta, Nucleotidyltransferase [PF18765.5]; Nucleotidyltransferase domain [PF01909.27]	2.19E-41	138	COG1669	S	DNA polymerase beta domain protein region	K07075	NA	NA	NTP_transf_2	Bacteria	Proteobacteria	Betaproteobacteria	NA	NA	Candidatus Accumulibacter	Candidatus Accumulibacter
309958	NODE_87854_length_2035_cov_54.049439_g65_i100_3	NODE_87854_length_2035_cov_54.049439_g65_i100	K07075	uncharacterized protein	Polymerase beta, Nucleotidyltransferase [PF18765.5]	4.17E-45	149	COG1669	S	Nucleotidyltransferase domain	K07075	NA	NA	NTP_transf_2	Bacteria	Proteobacteria	Betaproteobacteria	NA	NA	Candidatus Accumulibacter	Candidatus Accumulibacter
309962	NODE_87854_length_2035_cov_54.049439_g65_i100_7	NODE_87854_length_2035_cov_54.049439_g65_i100	NA	NA	NA	5.64E-17	74.7	COG1669	L	DNA polymerase beta domain protein region	K07075	NA	NA	NTP_transf_2	Bacteria	Proteobacteria	Betaproteobacteria	NA	NA	Candidatus Accumulibacter	Candidatus Accumulibacter
313580	NODE_89353_length_2011_cov_4.671827_g41074_i0_4	NODE_89353_length_2011_cov_4.671827_g41074_i0	K07075	uncharacterized protein	Polymerase beta, Nucleotidyltransferase [PF18765.5]	2.58E-49	158	COG1669	S	Nucleotidyltransferase domain	K07075	NA	NA	NTP_transf_2	Bacteria	Proteobacteria	Betaproteobacteria	NA	NA	Candidatus Accumulibacter	Candidatus Accumulibacter
318285	NODE_912_length_25947_cov_244.525779_g1_i579_17	NODE_912_length_25947_cov_244.525779_g1_i579	K07075	uncharacterized protein	Polymerase beta, Nucleotidyltransferase [PF18765.5]; Nucleotidyltransferase domain [PF01909.27]	2.19E-41	138	COG1669	S	DNA polymerase beta domain protein region	K07075	NA	NA	NTP_transf_2	Bacteria	Proteobacteria	Betaproteobacteria	NA	NA	Candidatus Accumulibacter	Candidatus Accumulibacter
324331	NODE_9396_length_8927_cov_168.534109_g1_i4973_6	NODE_9396_length_8927_cov_168.534109_g1_i4973	K07075	uncharacterized protein	Polymerase beta, Nucleotidyltransferase [PF18765.5]	1.28E-31	114	COG1669	L	PFAM DNA polymerase, beta domain protein region	K07075	NA	NA	NTP_transf_2	Bacteria	Proteobacteria	Betaproteobacteria	NA	NA	Candidatus Accumulibacter	Candidatus Accumulibacter
337539	NODE_99907_length_1852_cov_30.988196_g48390_i0_2	NODE_99907_length_1852_cov_30.988196_g48390_i0	K07075	uncharacterized protein	Polymerase beta, Nucleotidyltransferase [PF18765.5]	3.62E-40	135	COG1669	S	Nucleotidyltransferase domain	K07075	NA	NA	NTP_transf_2	Bacteria	Proteobacteria	Betaproteobacteria	NA	NA	Candidatus Accumulibacter	Candidatus Accumulibacter
57909	NODE_128006_length_1546_cov_11.095723_g69187_i0_2	NODE_128006_length_1546_cov_11.095723_g69187_i0	K07075	uncharacterized protein	Polymerase beta, Nucleotidyltransferase [PF18765.5]	1.21E-38	131	COG1669	S	nucleotidyltransferase activity	K07075	NA	NA	NTP_transf_2,RelB	Bacteria	Bacteroidetes	Chitinophagia	Chitinophagales	Chitinophagaceae	Chitinophaga	Chitinophaga
209837	NODE_49664_length_3087_cov_9.581619_g17720_i0_2	NODE_49664_length_3087_cov_9.581619_g17720_i0	K07052	CAAX protease family protein	Type II CAAX prenyl endopeptidase Rce1-like [PF02517.20]	1.13E-113	337	COG1266	S	CAAX amino terminal protease family	K07052	NA	NA	Abi	Bacteria	Bacteroidetes	Flavobacteriia	Flavobacteriales	Flavobacteriaceae	Flavobacterium	Flavobacterium
13998	NODE_106582_length_1767_cov_12.136954_g53143_i0_1	NODE_106582_length_1767_cov_12.136954_g53143_i0	K07054	uncharacterized protein	Putative neutral zinc metallopeptidase [PF04228.17]	4.57E-96	286	COG2321	S	Metalloprotease	K07054	NA	NA	Zn_peptidase	Bacteria	Bacteroidetes	Flavobacteriia	Flavobacteriales	Flavobacteriaceae	Flavobacterium	Flavobacterium
21984	NODE_110459_length_1722_cov_5.659794_g55924_i0_2	NODE_110459_length_1722_cov_5.659794_g55924_i0	K07075	uncharacterized protein	Polymerase beta, Nucleotidyltransferase [PF18765.5]; Nucleotidyltransferase domain [PF01909.27]	1.87E-42	140	COG1669	S	Nucleotidyltransferase domain	K07075	NA	NA	NTP_transf_2	Bacteria	Proteobacteria	Betaproteobacteria	Burkholderiales	NA	Inhella	Inhella
236455	NODE_58837_length_2732_cov_15.406544_g22537_i0_2	NODE_58837_length_2732_cov_15.406544_g22537_i0	K07075	uncharacterized protein	Polymerase beta, Nucleotidyltransferase [PF18765.5]	1.44E-38	131	COG1669	S	Nucleotidyltransferase domain	K07075	NA	NA	NTP_transf_2	Bacteria	Bacteroidetes	Flavobacteriia	Flavobacteriales	Weeksellaceae	Kaistella	Kaistella
238062	NODE_59424_length_2711_cov_14.688779_g22537_i1_5	NODE_59424_length_2711_cov_14.688779_g22537_i1	K07075	uncharacterized protein	Polymerase beta, Nucleotidyltransferase [PF18765.5]	1.44E-38	131	COG1669	S	Nucleotidyltransferase domain	K07075	NA	NA	NTP_transf_2	Bacteria	Bacteroidetes	Flavobacteriia	Flavobacteriales	Weeksellaceae	Kaistella	Kaistella
314537	NODE_89739_length_2005_cov_4.812629_g41319_i0_3	NODE_89739_length_2005_cov_4.812629_g41319_i0	K07075	uncharacterized protein	Polymerase beta, Nucleotidyltransferase [PF18765.5]; Nucleotidyltransferase domain [PF01909.27]	6.53E-48	154	COG1669	S	Nucleotidyltransferase domain	K07075	NA	NA	NTP_transf_2	Bacteria	Bacteroidetes	Flavobacteriia	Flavobacteriales	Weeksellaceae	Kaistella	Kaistella
170197	NODE_37515_length_3750_cov_29.871906_g11975_i0_9	NODE_37515_length_3750_cov_29.871906_g11975_i0	K07075	uncharacterized protein	Polymerase beta, Nucleotidyltransferase [PF18765.5]	9.94E-61	187	COG1669	S	Nucleotidyltransferase domain	K07075	NA	NA	NTP_transf_2	Bacteria	Proteobacteria	Gammaproteobacteria	Enterobacterales	Enterobacteriaceae	Klebsiella	Klebsiella
317118	NODE_9079_length_9099_cov_17.245956_g125_i75_2	NODE_9079_length_9099_cov_17.245956_g125_i75	K07075	uncharacterized protein	Polymerase beta, Nucleotidyltransferase [PF18765.5]; Nucleotidyltransferase domain [PF01909.27]	1.39E-45	149	COG1669	L	Nucleotidyltransferase domain	K07075	NA	NA	NTP_transf_2	Bacteria	Proteobacteria	Gammaproteobacteria	Chromatiales	Chromatiaceae	Lamprocystis	Lamprocystis
16545	NODE_107803_length_1753_cov_5.226786_g54021_i0_1	NODE_107803_length_1753_cov_5.226786_g54021_i0	NA	NA	NA	5.90E-06	46.2	COG1669	S	Nucleotidyltransferase domain	K07075	NA	NA	NTP_transf_2	Bacteria	Spirochaetes	Spirochaetia	Leptospirales	Leptospiraceae	Leptospira	Leptospira
5340	NODE_102548_length_1818_cov_76.828653_g7628_i4_3	NODE_102548_length_1818_cov_76.828653_g7628_i4	NA	NA	NA	2.04E-21	85.5	COG1669	S	Nucleotidyltransferase domain	K07075	NA	NA	NTP_transf_2	Bacteria	NA	NA	NA	NA	NA	NA
14459	NODE_1067_length_24489_cov_459.437336_g1_i675_18	NODE_1067_length_24489_cov_459.437336_g1_i675	K07075	uncharacterized protein	Polymerase beta, Nucleotidyltransferase [PF18765.5]	3.62E-59	183	COG1669	S	Nucleotidyltransferase domain	K07075	NA	NA	NTP_transf_2	Bacteria	Proteobacteria	Betaproteobacteria	Rhodocyclales	Rhodocyclaceae	NA	NA
16142	NODE_107607_length_1755_cov_12.611772_g17738_i2_3	NODE_107607_length_1755_cov_12.611772_g17738_i2	NA	NA	NA	3.05E-08	54.3	COG1669	S	Nucleotidyltransferase domain	K07075	NA	NA	NTP_transf_2	Bacteria	NA	NA	NA	NA	NA	NA
26675	NODE_112746_length_1697_cov_4.028325_g10465_i2_3	NODE_112746_length_1697_cov_4.028325_g10465_i2	K07075	uncharacterized protein	Polymerase beta, Nucleotidyltransferase [PF18765.5]	1.88E-60	186	COG1669	S	Nucleotidyltransferase domain	K07075	NA	NA	NTP_transf_2	Bacteria	NA	NA	NA	NA	NA	NA
35852	NODE_117194_length_1649_cov_14.140228_g1_i23531_2	NODE_117194_length_1649_cov_14.140228_g1_i23531	NA	NA	NA	1.27E-19	82	COG1669	S	Nucleotidyltransferase domain	K07075	NA	NA	NTP_transf_2	Bacteria	Proteobacteria	Betaproteobacteria	Burkholderiales	Comamonadaceae	NA	NA
37692	NODE_11805_length_7831_cov_45.525135_g1_i6036_3	NODE_11805_length_7831_cov_45.525135_g1_i6036	K07075	uncharacterized protein	Polymerase beta, Nucleotidyltransferase [PF18765.5]; Nucleotidyltransferase domain [PF01909.27]	5.63E-53	167	COG1669	L	PFAM DNA polymerase, beta domain protein region	K07075	NA	NA	NTP_transf_2	Bacteria	Proteobacteria	Betaproteobacteria	Rhodocyclales	NA	NA	NA
42052	NODE_12012_length_7742_cov_539.034424_g1_i6119_4	NODE_12012_length_7742_cov_539.034424_g1_i6119	K07075	uncharacterized protein	Polymerase beta, Nucleotidyltransferase [PF18765.5]	3.62E-59	183	COG1669	S	Nucleotidyltransferase domain	K07075	NA	NA	NTP_transf_2	Bacteria	Proteobacteria	Gammaproteobacteria	Enterobacterales	Enterobacteriaceae	NA	NA
46926	NODE_12248_length_7657_cov_545.950554_g1_i6225_5	NODE_12248_length_7657_cov_545.950554_g1_i6225	K07075	uncharacterized protein	Polymerase beta, Nucleotidyltransferase [PF18765.5]	3.62E-59	183	COG1669	S	Nucleotidyltransferase domain	K07075	NA	NA	NTP_transf_2	Bacteria	Proteobacteria	Gammaproteobacteria	Enterobacterales	Enterobacteriaceae	NA	NA
60103	NODE_129174_length_1536_cov_7.943267_g70085_i0_2	NODE_129174_length_1536_cov_7.943267_g70085_i0	K07075	uncharacterized protein	Polymerase beta, Nucleotidyltransferase [PF18765.5]; Nucleotidyltransferase domain [PF01909.27]	2.05E-12	65.1	COG1669	S	nucleotidyltransferase activity	K07075	NA	NA	NTP_transf_2	Bacteria	Proteobacteria	Alphaproteobacteria	NA	NA	NA	NA
61697	NODE_12_length_66576_cov_23.624197_g7_i0_2	NODE_12_length_66576_cov_23.624197_g7_i0	K07075	uncharacterized protein	Polymerase beta, Nucleotidyltransferase [PF18765.5]; Nucleotidyltransferase domain [PF01909.27]	2.89E-46	150	COG1669	S	Nucleotidyltransferase domain	K07075	NA	NA	NTP_transf_2	Bacteria	Proteobacteria	Betaproteobacteria	NA	NA	NA	NA
65511	NODE_131978_length_1512_cov_12.213343_g72298_i0_1	NODE_131978_length_1512_cov_12.213343_g72298_i0	NA	NA	NA	2.95E-16	72	COG1669	S	Nucleotidyltransferase domain	K07075	NA	NA	NTP_transf_2	Bacteria	Proteobacteria	Betaproteobacteria	Rhodocyclales	Azonexaceae	NA	NA
81952	NODE_15908_length_6570_cov_9.130830_g3813_i0_6	NODE_15908_length_6570_cov_9.130830_g3813_i0	K07075	uncharacterized protein	Polymerase beta, Nucleotidyltransferase [PF18765.5]	5.99E-53	167	COG1669	S	Nucleotidyltransferase domain	K07075	NA	NA	NTP_transf_2	Bacteria	NA	NA	NA	NA	NA	NA
84280	NODE_16339_length_6456_cov_639.858217_g1_i7856_4	NODE_16339_length_6456_cov_639.858217_g1_i7856	K07075	uncharacterized protein	Polymerase beta, Nucleotidyltransferase [PF18765.5]	3.62E-59	183	COG1669	S	Nucleotidyltransferase domain	K07075	NA	NA	NTP_transf_2	Bacteria	Proteobacteria	Gammaproteobacteria	Enterobacterales	Enterobacteriaceae	NA	NA
106178	NODE_21036_length_5514_cov_624.352693_g1_i9476_4	NODE_21036_length_5514_cov_624.352693_g1_i9476	K07075	uncharacterized protein	Polymerase beta, Nucleotidyltransferase [PF18765.5]	8.56E-30	109	COG1669	L	PFAM DNA polymerase, beta domain protein region	K07075	NA	NA	NTP_transf_2	Bacteria	Proteobacteria	NA	NA	NA	NA	NA
122721	NODE_24848_length_4952_cov_17.014347_g125_i210_2	NODE_24848_length_4952_cov_17.014347_g125_i210	K07075	uncharacterized protein	Polymerase beta, Nucleotidyltransferase [PF18765.5]; Nucleotidyltransferase domain [PF01909.27]	1.39E-45	149	COG1669	L	Nucleotidyltransferase domain	K07075	NA	NA	NTP_transf_2	Bacteria	Proteobacteria	Gammaproteobacteria	Chromatiales	Chromatiaceae	NA	NA
130907	NODE_26884_length_4698_cov_47.190486_g7628_i0_4	NODE_26884_length_4698_cov_47.190486_g7628_i0	K07075	uncharacterized protein	Polymerase beta, Nucleotidyltransferase [PF18765.5]	1.14E-66	202	COG1669	S	Nucleotidyltransferase domain	K07075	NA	NA	NTP_transf_2	Bacteria	NA	NA	NA	NA	NA	NA
137942	NODE_2872_length_16126_cov_195.407151_g1_i1753_6	NODE_2872_length_16126_cov_195.407151_g1_i1753	K07075	uncharacterized protein	Polymerase beta, Nucleotidyltransferase [PF18765.5]	4.28E-57	177	COG1669	S	Nucleotidyltransferase domain	K07075	NA	NA	NTP_transf_2	Bacteria	Proteobacteria	Betaproteobacteria	Rhodocyclales	Rhodocyclaceae	NA	NA
157775	NODE_34037_length_4009_cov_10.719258_g10465_i0_2	NODE_34037_length_4009_cov_10.719258_g10465_i0	K07075	uncharacterized protein	Polymerase beta, Nucleotidyltransferase [PF18765.5]	1.88E-60	186	COG1669	S	Nucleotidyltransferase domain	K07075	NA	NA	NTP_transf_2	Bacteria	Proteobacteria	NA	NA	NA	NA	NA
159708	NODE_34579_length_3967_cov_3.802003_g10692_i0_2	NODE_34579_length_3967_cov_3.802003_g10692_i0	K07075	uncharacterized protein	NA	2.26E-21	87.4	COG1669	S	Nucleotidyltransferase domain	K07075	NA	NA	NTP_transf_2	Bacteria	Proteobacteria	Betaproteobacteria	NA	NA	NA	NA
169955	NODE_3745_length_14332_cov_242.068799_g1_i2231_8	NODE_3745_length_14332_cov_242.068799_g1_i2231	K07075	uncharacterized protein	Polymerase beta, Nucleotidyltransferase [PF18765.5]	8.51E-53	167	COG1669	S	Nucleotidyltransferase domain	K07075	NA	NA	NTP_transf_2	Bacteria	Proteobacteria	NA	NA	NA	NA	NA
176078	NODE_39288_length_3633_cov_11.603652_g12772_i0_3	NODE_39288_length_3633_cov_11.603652_g12772_i0	K07075	uncharacterized protein	Polymerase beta, Nucleotidyltransferase [PF18765.5]; Nucleotidyltransferase domain [PF01909.27]	8.68E-12	64.7	COG1669	S	Nucleotidyltransferase domain	K07075	NA	NA	NTP_transf_2	Bacteria	Bacteroidetes	NA	NA	NA	NA	NA
177447	NODE_39708_length_3608_cov_23.233380_g1914_i8_3	NODE_39708_length_3608_cov_23.233380_g1914_i8	NA	NA	NA	2.39E-11	60.5	COG1669	S	Nucleotidyltransferase domain	K07075	NA	NA	NTP_transf_2	Bacteria	Nitrospirae	NA	NA	NA	NA	NA
178636	NODE_40035_length_3589_cov_24.702787_g13111_i0_3	NODE_40035_length_3589_cov_24.702787_g13111_i0	K07075	uncharacterized protein	Polymerase beta, Nucleotidyltransferase [PF18765.5]; Nucleotidyltransferase domain [PF01909.27]	2.05E-12	65.1	COG1669	S	nucleotidyltransferase activity	K07075	NA	NA	NTP_transf_2	Bacteria	Proteobacteria	Alphaproteobacteria	NA	NA	NA	NA
179963	NODE_40402_length_3567_cov_13.525186_g125_i332_3	NODE_40402_length_3567_cov_13.525186_g125_i332	K07075	uncharacterized protein	Polymerase beta, Nucleotidyltransferase [PF18765.5]; Nucleotidyltransferase domain [PF01909.27]	1.39E-45	149	COG1669	L	Nucleotidyltransferase domain	K07075	NA	NA	NTP_transf_2	Bacteria	NA	NA	NA	NA	NA	NA
180823	NODE_40629_length_3554_cov_12.409365_g13403_i0_4	NODE_40629_length_3554_cov_12.409365_g13403_i0	K07075	uncharacterized protein	Polymerase beta, Nucleotidyltransferase [PF18765.5]; Nucleotidyltransferase domain [PF01909.27]	1.43E-46	151	COG1669	S	Nucleotidyltransferase domain	K07075	NA	NA	NTP_transf_2	Bacteria	Proteobacteria	NA	NA	NA	NA	NA
185832	NODE_42158_length_3463_cov_14.047493_g1_i15043_3	NODE_42158_length_3463_cov_14.047493_g1_i15043	K07075	uncharacterized protein	Polymerase beta, Nucleotidyltransferase [PF18765.5]; Nucleotidyltransferase domain [PF01909.27]	5.63E-53	167	COG1669	L	PFAM DNA polymerase, beta domain protein region	K07075	NA	NA	NTP_transf_2	Bacteria	Proteobacteria	NA	NA	NA	NA	NA
198956	NODE_46142_length_3253_cov_4.560377_g15970_i0_4	NODE_46142_length_3253_cov_4.560377_g15970_i0	K07075	uncharacterized protein	NA	3.93E-22	89.4	COG1669	S	Nucleotidyltransferase domain	K07075	NA	NA	NTP_transf_2	Bacteria	Proteobacteria	Betaproteobacteria	Rhodocyclales	NA	NA	NA
205041	NODE_48091_length_3159_cov_6.918989_g16956_i0_5	NODE_48091_length_3159_cov_6.918989_g16956_i0	K07075	uncharacterized protein	Polymerase beta, Nucleotidyltransferase [PF18765.5]; Nucleotidyltransferase domain [PF01909.27]	2.64E-08	54.7	COG1669	S	Nucleotidyltransferase domain	K07075	NA	NA	NTP_transf_2	Bacteria	Bacteroidetes	Chitinophagia	Chitinophagales	Chitinophagaceae	NA	NA
209096	NODE_49410_length_3097_cov_14.071098_g13403_i1_3	NODE_49410_length_3097_cov_14.071098_g13403_i1	K07075	uncharacterized protein	Polymerase beta, Nucleotidyltransferase [PF18765.5]; Nucleotidyltransferase domain [PF01909.27]	1.43E-46	151	COG1669	S	Nucleotidyltransferase domain	K07075	NA	NA	NTP_transf_2	Bacteria	Proteobacteria	NA	NA	NA	NA	NA
209971	NODE_49711_length_3085_cov_17.954183_g17738_i0_1	NODE_49711_length_3085_cov_17.954183_g17738_i0	NA	NA	NA	3.05E-08	54.3	COG1669	S	Nucleotidyltransferase domain	K07075	NA	NA	NTP_transf_2	Bacteria	NA	NA	NA	NA	NA	NA
219101	NODE_52817_length_2951_cov_12.840862_g19359_i0_1	NODE_52817_length_2951_cov_12.840862_g19359_i0	K07075	uncharacterized protein	Polymerase beta, Nucleotidyltransferase [PF18765.5]	2.44E-13	69.3	COG1669	S	PFAM DNA polymerase, beta domain protein region	K07075	NA	NA	NTP_transf_2	Bacteria	Bacteroidetes	NA	NA	NA	NA	NA
223432	NODE_54248_length_2893_cov_411.713121_g1_i17243_3	NODE_54248_length_2893_cov_411.713121_g1_i17243	K07075	uncharacterized protein	Polymerase beta, Nucleotidyltransferase [PF18765.5]	3.66E-58	180	COG1669	S	Nucleotidyltransferase domain	K07075	NA	NA	NTP_transf_2	Bacteria	Proteobacteria	Gammaproteobacteria	NA	NA	NA	NA
230982	NODE_56884_length_2797_cov_73.242658_g7628_i3_3	NODE_56884_length_2797_cov_73.242658_g7628_i3	K07075	uncharacterized protein	Polymerase beta, Nucleotidyltransferase [PF18765.5]	1.67E-58	181	COG1669	S	Nucleotidyltransferase domain	K07075	NA	NA	NTP_transf_2	Bacteria	NA	NA	NA	NA	NA	NA
236772	NODE_5892_length_11544_cov_134.298492_g1_i3366_5	NODE_5892_length_11544_cov_134.298492_g1_i3366	K07075	uncharacterized protein	Polymerase beta, Nucleotidyltransferase [PF18765.5]; Nucleotidyltransferase domain [PF01909.27]	2.19E-41	138	COG1669	S	DNA polymerase beta domain protein region	K07075	NA	NA	NTP_transf_2	Bacteria	Proteobacteria	Betaproteobacteria	Rhodocyclales	NA	NA	NA
248381	NODE_63312_length_2588_cov_26.460040_g25035_i0_3	NODE_63312_length_2588_cov_26.460040_g25035_i0	K07075	uncharacterized protein	NA	5.71E-16	74.7	COG1669	S	Nucleotidyltransferase domain	K07075	NA	NA	NTP_transf_2	Bacteria	Actinobacteria	NA	NA	NA	NA	NA
249029	NODE_63590_length_2580_cov_23.281611_g25205_i0_4	NODE_63590_length_2580_cov_23.281611_g25205_i0	K07075	uncharacterized protein	Polymerase beta, Nucleotidyltransferase [PF18765.5]	3.39E-54	170	COG1669	S	nucleotidyltransferase activity	K07075	NA	NA	NA	Bacteria	NA	NA	NA	NA	NA	NA
272338	NODE_72407_length_2346_cov_13.538495_g30264_i0_4	NODE_72407_length_2346_cov_13.538495_g30264_i0	K07075	uncharacterized protein	Polymerase beta, Nucleotidyltransferase [PF18765.5]	2.26E-15	72.8	COG1669	S	nucleotidyltransferase domain	K07075	NA	NA	NTP_transf_2	Bacteria	Proteobacteria	Alphaproteobacteria	NA	NA	NA	NA
295465	NODE_81708_length_2147_cov_18.379460_g25205_i1_2	NODE_81708_length_2147_cov_18.379460_g25205_i1	K07075	uncharacterized protein	Polymerase beta, Nucleotidyltransferase [PF18765.5]	3.39E-54	170	COG1669	S	nucleotidyltransferase activity	K07075	NA	NA	NA	Bacteria	Proteobacteria	Betaproteobacteria	NA	NA	NA	NA
320500	NODE_92249_length_1965_cov_4.384778_g43043_i0_3	NODE_92249_length_1965_cov_4.384778_g43043_i0	K07075	uncharacterized protein	Polymerase beta, Nucleotidyltransferase [PF18765.5]	7.84E-21	87.4	COG1669	L	PFAM DNA polymerase, beta domain protein region	K07075	NA	NA	NTP_transf_2	Bacteria	Proteobacteria	NA	NA	NA	NA	NA
150674	NODE_32100_length_4175_cov_9.463676_g9685_i0_1	NODE_32100_length_4175_cov_9.463676_g9685_i0	NA	NA	HepT-like protein [PF20797.1]	1.23E-15	76.3	COG1669	S	nucleotidyltransferase activity	K07075	NA	NA	NTP_transf_2	Bacteria	Proteobacteria	Betaproteobacteria	Nitrosomonadales	Nitrosomonadaceae	Nitrosovibrio	Nitrosovibrio
155641	NODE_33486_length_4057_cov_9.793926_g9685_i1_7	NODE_33486_length_4057_cov_9.793926_g9685_i1	NA	NA	HepT-like protein [PF20797.1]	1.23E-15	76.3	COG1669	S	nucleotidyltransferase activity	K07075	NA	NA	NTP_transf_2	Bacteria	Proteobacteria	Betaproteobacteria	Nitrosomonadales	Nitrosomonadaceae	Nitrosovibrio	Nitrosovibrio
13367	NODE_106290_length_1771_cov_10.386337_g52935_i0_1	NODE_106290_length_1771_cov_10.386337_g52935_i0	K07075	uncharacterized protein	NA	1.69E-12	63.5	COG1669	S	Nucleotidyltransferase domain	K07075	NA	NA	NTP_transf_2	Bacteria	Nitrospirae	Nitrospira	Nitrospirales	Nitrospiraceae	Nitrospira	Nitrospira
163164	NODE_35560_length_3891_cov_1547.157150_g11118_i0_4	NODE_35560_length_3891_cov_1547.157150_g11118_i0	K07075	uncharacterized protein	Polymerase beta, Nucleotidyltransferase [PF18765.5]	3.14E-15	72	COG1669	S	nucleotidyltransferase activity	K07075	NA	NA	NTP_transf_2,PPDK_N	Bacteria	Proteobacteria	Betaproteobacteria	Rhodocyclales	Rhodocyclaceae	Propionivibrio	Propionivibrio
194737	NODE_44836_length_3317_cov_113.507398_g1_i15560_2	NODE_44836_length_3317_cov_113.507398_g1_i15560	K07075	uncharacterized protein	Polymerase beta, Nucleotidyltransferase [PF18765.5]; Nucleotidyltransferase domain [PF01909.27]	1.82E-49	158	COG1669	L	PFAM DNA polymerase, beta domain protein region	K07075	NA	NA	NTP_transf_2	Bacteria	Proteobacteria	Betaproteobacteria	Rhodocyclales	Rhodocyclaceae	Propionivibrio	Propionivibrio
229266	NODE_56260_length_2821_cov_67.557496_g1_i17575_1	NODE_56260_length_2821_cov_67.557496_g1_i17575	K07075	uncharacterized protein	Polymerase beta, Nucleotidyltransferase [PF18765.5]	5.23E-33	115	COG1669	L	PFAM DNA polymerase, beta domain protein region	K07075	NA	NA	NTP_transf_2	Bacteria	Proteobacteria	Betaproteobacteria	Rhodocyclales	Rhodocyclaceae	Propionivibrio	Propionivibrio
308183	NODE_87060_length_2048_cov_2782.899241_g11118_i3_1	NODE_87060_length_2048_cov_2782.899241_g11118_i3	NA	NA	NA	0.000191	41.2	COG1669	S	nucleotidyltransferase activity	K07075	NA	NA	NTP_transf_2,PhdYeFM_antitox	Bacteria	Proteobacteria	Betaproteobacteria	Rhodocyclales	Rhodocyclaceae	Propionivibrio	Propionivibrio
222503	NODE_5392_length_12021_cov_6.873535_g1031_i0_1	NODE_5392_length_12021_cov_6.873535_g1031_i0	K07075	uncharacterized protein	Polymerase beta, Nucleotidyltransferase [PF18765.5]; Nucleotidyltransferase domain [PF01909.27]	2.19E-41	138	COG1669	L	PFAM DNA polymerase, beta domain protein region	K07075	NA	NA	NTP_transf_2	Bacteria	Proteobacteria	Betaproteobacteria	Burkholderiales	Comamonadaceae	Rhodoferax	Rhodoferax
223187	NODE_5416_length_12000_cov_6.821497_g1031_i1_1	NODE_5416_length_12000_cov_6.821497_g1031_i1	K07075	uncharacterized protein	Polymerase beta, Nucleotidyltransferase [PF18765.5]; Nucleotidyltransferase domain [PF01909.27]	2.19E-41	138	COG1669	L	PFAM DNA polymerase, beta domain protein region	K07075	NA	NA	NTP_transf_2	Bacteria	Proteobacteria	Betaproteobacteria	Burkholderiales	Comamonadaceae	Rhodoferax	Rhodoferax
93748	NODE_18323_length_6008_cov_6.309351_g4571_i0_5	NODE_18323_length_6008_cov_6.309351_g4571_i0	K07075	uncharacterized protein	Polymerase beta, Nucleotidyltransferase [PF18765.5]; Nucleotidyltransferase domain [PF01909.27]	1.38E-44	146	COG1669	S	DNA polymerase beta domain protein region	K07075	NA	NA	NTP_transf_2	Bacteria	Proteobacteria	Betaproteobacteria	Burkholderiales	NA	Rubrivivax	Rubrivivax
166365	NODE_3648_length_14504_cov_28.456101_g662_i0_12	NODE_3648_length_14504_cov_28.456101_g662_i0	NA	NA	Polymerase beta, Nucleotidyltransferase [PF18765.5]	1.28E-20	90.1	COG1669	S	Nucleotidyltransferase domain	K07075	NA	NA	NTP_transf_2	Bacteria	Proteobacteria	Betaproteobacteria	Nitrosomonadales	Thiobacillaceae	Thiobacillus	Thiobacillus
11817	NODE_10554_length_8354_cov_74.095158_g125_i87_3	NODE_10554_length_8354_cov_74.095158_g125_i87	K07075	uncharacterized protein	Polymerase beta, Nucleotidyltransferase [PF18765.5]; Nucleotidyltransferase domain [PF01909.27]	1.72E-38	130	COG1669	L	Nucleotidyltransferase domain	K07075	NA	NA	NTP_transf_2	Bacteria	Proteobacteria	Gammaproteobacteria	Chromatiales	Chromatiaceae	Thiocystis	Thiocystis
71780	NODE_13982_length_7085_cov_19.859527_g125_i112_3	NODE_13982_length_7085_cov_19.859527_g125_i112	K07075	uncharacterized protein	Polymerase beta, Nucleotidyltransferase [PF18765.5]; Nucleotidyltransferase domain [PF01909.27]	1.72E-38	130	COG1669	L	Nucleotidyltransferase domain	K07075	NA	NA	NTP_transf_2	Bacteria	Proteobacteria	Gammaproteobacteria	Chromatiales	Chromatiaceae	Thiocystis	Thiocystis
120562	NODE_24332_length_5023_cov_15.988283_g125_i206_4	NODE_24332_length_5023_cov_15.988283_g125_i206	K07075	uncharacterized protein	Polymerase beta, Nucleotidyltransferase [PF18765.5]	4.63E-21	88.6	COG1669	S	DNA polymerase beta domain protein region	K07075	NA	NA	NTP_transf_2	Bacteria	Proteobacteria	Gammaproteobacteria	Chromatiales	Chromatiaceae	Thiocystis	Thiocystis
249074	NODE_63609_length_2580_cov_4.841643_g15398_i1_2	NODE_63609_length_2580_cov_4.841643_g15398_i1	K07075	uncharacterized protein	Polymerase beta, Nucleotidyltransferase [PF18765.5]	1.16E-36	126	COG1669	S	Nucleotidyltransferase domain	K07075	NA	NA	NTP_transf_2	Bacteria	Proteobacteria	Betaproteobacteria	Rhodocyclales	Zoogloeaceae	Zoogloea	Zoogloea
4972	NODE_10237_length_8500_cov_233.047822_g1_i5349_2	NODE_10237_length_8500_cov_233.047822_g1_i5349	K07076	uncharacterized protein	Polymerase beta, Nucleotidyltransferase [PF18765.5]; Nucleotidyltransferase domain [PF01909.27]	1.24E-06	48.9	COG1708	S	nucleotidyltransferase activity	K07076	NA	NA	HEPN,NTP_transf_2	Bacteria	Proteobacteria	Betaproteobacteria	NA	NA	Candidatus Accumulibacter	Candidatus Accumulibacter
10126	NODE_104749_length_1791_cov_4.594878_g51812_i0_5	NODE_104749_length_1791_cov_4.594878_g51812_i0	K07076	uncharacterized protein	Polymerase beta, Nucleotidyltransferase [PF18765.5]	1.53E-12	65.9	COG1708	S	Nucleotidyltransferase domain	K07076	NA	NA	HEPN,NTP_transf_2	Bacteria	Proteobacteria	Betaproteobacteria	NA	NA	Candidatus Accumulibacter	Candidatus Accumulibacter
75786	NODE_14706_length_6873_cov_84.513088_g1_i7242_2	NODE_14706_length_6873_cov_84.513088_g1_i7242	NA	NA	NA	1.84E-06	48.1	COG1708	S	nucleotidyltransferase activity	K07076	NA	NA	NTP_transf_2	Bacteria	Proteobacteria	Betaproteobacteria	NA	NA	Candidatus Accumulibacter	Candidatus Accumulibacter
96813	NODE_1898_length_19313_cov_28.505665_g1_i1173_8	NODE_1898_length_19313_cov_28.505665_g1_i1173	K07076	uncharacterized protein	Polymerase beta, Nucleotidyltransferase [PF18765.5]; Nucleotidyltransferase domain [PF01909.27]	1.95E-07	52.8	COG1708	S	Nucleotidyltransferase domain	K07076	NA	NA	NTP_transf_2	Bacteria	Proteobacteria	Betaproteobacteria	NA	NA	Candidatus Accumulibacter	Candidatus Accumulibacter
109450	NODE_21714_length_5401_cov_34.944444_g65_i39_3	NODE_21714_length_5401_cov_34.944444_g65_i39	K07076	uncharacterized protein	Polymerase beta, Nucleotidyltransferase [PF18765.5]	2.94E-07	53.1	COG1708	S	Nucleotidyltransferase domain	K07076	NA	NA	NTP_transf_2	Bacteria	Proteobacteria	Betaproteobacteria	NA	NA	Candidatus Accumulibacter	Candidatus Accumulibacter
122696	NODE_24839_length_4953_cov_43.026025_g65_i45_3	NODE_24839_length_4953_cov_43.026025_g65_i45	K07076	uncharacterized protein	Polymerase beta, Nucleotidyltransferase [PF18765.5]	2.94E-07	53.1	COG1708	S	Nucleotidyltransferase domain	K07076	NA	NA	NTP_transf_2	Bacteria	Proteobacteria	Betaproteobacteria	NA	NA	Candidatus Accumulibacter	Candidatus Accumulibacter
126143	NODE_25713_length_4839_cov_70.099454_g65_i51_3	NODE_25713_length_4839_cov_70.099454_g65_i51	K07076	uncharacterized protein	Polymerase beta, Nucleotidyltransferase [PF18765.5]	2.94E-07	53.1	COG1708	S	Nucleotidyltransferase domain	K07076	NA	NA	NTP_transf_2	Bacteria	Proteobacteria	Betaproteobacteria	NA	NA	Candidatus Accumulibacter	Candidatus Accumulibacter
128767	NODE_26327_length_4762_cov_35.906377_g65_i53_3	NODE_26327_length_4762_cov_35.906377_g65_i53	K07076	uncharacterized protein	Polymerase beta, Nucleotidyltransferase [PF18765.5]	2.94E-07	53.1	COG1708	S	Nucleotidyltransferase domain	K07076	NA	NA	NTP_transf_2	Bacteria	Proteobacteria	Betaproteobacteria	NA	NA	Candidatus Accumulibacter	Candidatus Accumulibacter
152253	NODE_32538_length_4134_cov_39.163999_g65_i58_3	NODE_32538_length_4134_cov_39.163999_g65_i58	K07076	uncharacterized protein	Polymerase beta, Nucleotidyltransferase [PF18765.5]	2.94E-07	53.1	COG1708	S	Nucleotidyltransferase domain	K07076	NA	NA	NTP_transf_2	Bacteria	Proteobacteria	Betaproteobacteria	NA	NA	Candidatus Accumulibacter	Candidatus Accumulibacter
168723	NODE_37116_length_3779_cov_48.536427_g65_i64_3	NODE_37116_length_3779_cov_48.536427_g65_i64	K07076	uncharacterized protein	Polymerase beta, Nucleotidyltransferase [PF18765.5]	2.94E-07	53.1	COG1708	S	Nucleotidyltransferase domain	K07076	NA	NA	NTP_transf_2	Bacteria	Proteobacteria	Betaproteobacteria	NA	NA	Candidatus Accumulibacter	Candidatus Accumulibacter
210036	NODE_49736_length_3084_cov_21.562272_g17751_i0_4	NODE_49736_length_3084_cov_21.562272_g17751_i0	NA	NA	NA	1.13E-05	45.8	COG1708	S	nucleotidyltransferase activity	K07076	NA	NA	HEPN,NTP_transf_2	Bacteria	Proteobacteria	Betaproteobacteria	NA	NA	Candidatus Accumulibacter	Candidatus Accumulibacter
210691	NODE_49939_length_3074_cov_44.363879_g65_i76_3	NODE_49939_length_3074_cov_44.363879_g65_i76	K07076	uncharacterized protein	Polymerase beta, Nucleotidyltransferase [PF18765.5]	2.94E-07	53.1	COG1708	S	Nucleotidyltransferase domain	K07076	NA	NA	NTP_transf_2	Bacteria	Proteobacteria	Betaproteobacteria	NA	NA	Candidatus Accumulibacter	Candidatus Accumulibacter
260435	NODE_67858_length_2461_cov_198.873534_g1_i19288_3	NODE_67858_length_2461_cov_198.873534_g1_i19288	K07076	uncharacterized protein	Polymerase beta, Nucleotidyltransferase [PF18765.5]; Nucleotidyltransferase domain [PF01909.27]	8.01E-28	104	COG1708	S	nucleotidyltransferase activity	K07076	NA	NA	HEPN,NTP_transf_2	Bacteria	Proteobacteria	Betaproteobacteria	NA	NA	Candidatus Accumulibacter	Candidatus Accumulibacter
271164	NODE_7197_length_10361_cov_53.443721_g65_i15_6	NODE_7197_length_10361_cov_53.443721_g65_i15	K07076	uncharacterized protein	Polymerase beta, Nucleotidyltransferase [PF18765.5]	2.94E-07	53.1	COG1708	S	Nucleotidyltransferase domain	K07076	NA	NA	NTP_transf_2	Bacteria	Proteobacteria	Betaproteobacteria	NA	NA	Candidatus Accumulibacter	Candidatus Accumulibacter
271382	NODE_72054_length_2355_cov_453.064855_g1_i19862_2	NODE_72054_length_2355_cov_453.064855_g1_i19862	K07076	uncharacterized protein	Polymerase beta, Nucleotidyltransferase [PF18765.5]; Nucleotidyltransferase domain [PF01909.27]	1.24E-06	48.9	COG1708	S	nucleotidyltransferase activity	K07076	NA	NA	HEPN,NTP_transf_2	Bacteria	Proteobacteria	Betaproteobacteria	NA	NA	Candidatus Accumulibacter	Candidatus Accumulibacter
272873	NODE_7260_length_10309_cov_69.080109_g1_i4029_8	NODE_7260_length_10309_cov_69.080109_g1_i4029	K07076	uncharacterized protein	Polymerase beta, Nucleotidyltransferase [PF18765.5]; Nucleotidyltransferase domain [PF01909.27]	1.96E-16	76.3	COG1708	S	nucleotidyltransferase activity	K07076	NA	NA	HEPN,NTP_transf_2	Bacteria	Proteobacteria	Betaproteobacteria	NA	NA	Candidatus Accumulibacter	Candidatus Accumulibacter
334118	NODE_98378_length_1874_cov_8.191005_g47324_i0_1	NODE_98378_length_1874_cov_8.191005_g47324_i0	K07076	uncharacterized protein	Polymerase beta, Nucleotidyltransferase [PF18765.5]; Nucleotidyltransferase domain [PF01909.27]	3.58E-15	75.1	COG1708	S	nucleotidyltransferase activity	K07076	NA	NA	HEPN,NTP_transf_2	Bacteria	Proteobacteria	Betaproteobacteria	NA	NA	Candidatus Accumulibacter	Candidatus Accumulibacter
209815	NODE_49646_length_3087_cov_61.359323_g3182_i6_3	NODE_49646_length_3087_cov_61.359323_g3182_i6	NA	NA	Polymerase beta, Nucleotidyltransferase [PF18765.5]	6.88E-12	66.2	COG1708	S	Nucleotidyltransferase domain	K07076	NA	NA	NTP_transf_2	Bacteria	Proteobacteria	Gammaproteobacteria	NA	Candidatus Competibacteraceae	Candidatus Contendobacter	Candidatus Contendobacter
334229	NODE_98422_length_1873_cov_49.956111_g47356_i0_2	NODE_98422_length_1873_cov_49.956111_g47356_i0	K07076	uncharacterized protein	Nucleotidyltransferase domain [PF01909.27]; Polymerase beta, Nucleotidyltransferase [PF18765.5]	4.44E-15	72.8	COG1708	S	nucleotidyltransferase activity	K07076	NA	NA	HEPN,NTP_transf_2	Bacteria	NA	NA	NA	NA	NA	NA
281985	NODE_76174_length_2261_cov_6.307587_g32557_i0_3	NODE_76174_length_2261_cov_6.307587_g32557_i0	K07076	uncharacterized protein	Polymerase beta, Nucleotidyltransferase [PF18765.5]	2.14E-31	114	COG1708	S	nucleotidyltransferase activity	K07076	NA	NA	HEPN,NTP_transf_2	Bacteria	Proteobacteria	Gammaproteobacteria	Chromatiales	Chromatiaceae	Thiodictyon	Thiodictyon
313156	NODE_89186_length_2014_cov_4.723338_g40957_i0_2	NODE_89186_length_2014_cov_4.723338_g40957_i0	K07077	uncharacterized protein	FAD binding domain [PF00890.28]; FAD dependent oxidoreductase [PF01266.28]	5.34E-168	486	COG3573	S	FAD binding domain	K07077	NA	NA	FAD_binding_2	Bacteria	Proteobacteria	Betaproteobacteria	Rhodocyclales	Azonexaceae	Azonexus	Azonexus
225970	NODE_55127_length_2863_cov_7.302151_g20531_i0_2	NODE_55127_length_2863_cov_7.302151_g20531_i0	K07077	uncharacterized protein	FAD binding domain [PF00890.28]; FAD dependent oxidoreductase [PF01266.28]	0	881	COG3573	S	Fumarate reductase succinate dehydrogenase flavoprotein	K07077	NA	NA	FAD_binding_2	Bacteria	Proteobacteria	Betaproteobacteria	Burkholderiales	NA	NA	NA
244819	NODE_61975_length_2630_cov_3.788033_g24270_i0_1	NODE_61975_length_2630_cov_3.788033_g24270_i0	K07077	uncharacterized protein	FAD binding domain [PF00890.28]	2.81E-189	543	COG3573	S	FAD binding domain	K07077	NA	NA	FAD_binding_2	Bacteria	NA	NA	NA	NA	NA	NA
301714	NODE_84333_length_2098_cov_11.956543_g37746_i0_3	NODE_84333_length_2098_cov_11.956543_g37746_i0	NA	NA	FAD binding domain [PF00890.28]	2.26E-127	377	COG3573	S	Fumarate reductase succinate dehydrogenase flavoprotein	K07077	NA	NA	FAD_binding_2	Bacteria	Proteobacteria	Alphaproteobacteria	NA	NA	NA	NA
322746	NODE_93256_length_1950_cov_6.496537_g43729_i0_2	NODE_93256_length_1950_cov_6.496537_g43729_i0	K07077	uncharacterized protein	FAD binding domain [PF00890.28]; FAD dependent oxidoreductase [PF01266.28]; FAD binding domain [PF01494.23]	6.54E-204	577	COG3573	S	Fumarate reductase succinate dehydrogenase flavoprotein	K07077	NA	NA	FAD_binding_2	Bacteria	Proteobacteria	Alphaproteobacteria	NA	NA	NA	NA
130892	NODE_26879_length_4699_cov_6.348249_g7624_i0_3	NODE_26879_length_4699_cov_6.348249_g7624_i0	K07077	uncharacterized protein	FAD binding domain [PF00890.28]; FAD dependent oxidoreductase [PF01266.28]; Lycopene cyclase protein [PF05834.16]	1.06E-292	811	COG3573	S	Fumarate reductase succinate dehydrogenase flavoprotein	K07077	NA	NA	FAD_binding_2	Bacteria	Proteobacteria	Betaproteobacteria	Burkholderiales	Comamonadaceae	Simplicispira	Simplicispira
308385	NODE_8713_length_9295_cov_86.543808_g1_i4683_3	NODE_8713_length_9295_cov_86.543808_g1_i4683	K07080	uncharacterized protein	NMT1-like family [PF16868.9]	1.59E-14	81.6	COG2358	S	TIGRFAM TRAP transporter solute receptor, TAXI family	K07080	NA	NA	NMT1_3	Bacteria	Proteobacteria	Betaproteobacteria	Rhodocyclales	Rhodocyclaceae	Aromatoleum	Aromatoleum
11271	NODE_1052_length_24572_cov_228.334095_g1_i664_20	NODE_1052_length_24572_cov_228.334095_g1_i664	K07080	uncharacterized protein	NMT1-like family [PF16868.9]	4.04E-219	611	COG2358	S	NMT1-like family	K07080	NA	NA	NMT1_3	Bacteria	Proteobacteria	Betaproteobacteria	NA	NA	Candidatus Accumulibacter	Candidatus Accumulibacter
17771	NODE_10838_length_8207_cov_235.894886_g1_i5647_6	NODE_10838_length_8207_cov_235.894886_g1_i5647	K07080	uncharacterized protein	NMT1-like family [PF16868.9]	4.04E-219	611	COG2358	S	NMT1-like family	K07080	NA	NA	NMT1_3	Bacteria	Proteobacteria	Betaproteobacteria	NA	NA	Candidatus Accumulibacter	Candidatus Accumulibacter
33478	NODE_1159_length_23858_cov_221.326340_g1_i739_15	NODE_1159_length_23858_cov_221.326340_g1_i739	K07080	uncharacterized protein	NMT1-like family [PF16868.9]; NMT1-like family [PF13379.10]	5.05E-232	638	COG2358	M	NMT1-like family	K07080	NA	NA	NMT1_3	Bacteria	Proteobacteria	Betaproteobacteria	NA	NA	Candidatus Accumulibacter	Candidatus Accumulibacter
64034	NODE_131192_length_1519_cov_5.412172_g71666_i0_2	NODE_131192_length_1519_cov_5.412172_g71666_i0	NA	NA	NMT1-like family [PF16868.9]	2.50E-48	164	COG2358	S	NMT1-like family	K07080	NA	NA	NMT1_3	Bacteria	Proteobacteria	Betaproteobacteria	NA	NA	Candidatus Accumulibacter	Candidatus Accumulibacter
70753	NODE_13782_length_7145_cov_96.893948_g3214_i0_6	NODE_13782_length_7145_cov_96.893948_g3214_i0	K07080	uncharacterized protein	NMT1-like family [PF16868.9]	3.34E-244	672	COG2358	S	NMT1-like family	K07080	NA	NA	NMT1_3	Bacteria	Proteobacteria	Betaproteobacteria	NA	NA	Candidatus Accumulibacter	Candidatus Accumulibacter
72585	NODE_14116_length_7051_cov_82.332903_g1_i6998_2	NODE_14116_length_7051_cov_82.332903_g1_i6998	K07080	uncharacterized protein	NMT1-like family [PF16868.9]; NMT1-like family [PF13379.10]	2.37E-221	611	COG2358	M	NMT1-like family	K07080	NA	NA	NMT1_3	Bacteria	Proteobacteria	Betaproteobacteria	NA	NA	Candidatus Accumulibacter	Candidatus Accumulibacter
73276	NODE_14248_length_7003_cov_249.531602_g1_i7053_3	NODE_14248_length_7003_cov_249.531602_g1_i7053	K07080	uncharacterized protein	NMT1-like family [PF16868.9]	4.04E-219	611	COG2358	S	NMT1-like family	K07080	NA	NA	NMT1_3	Bacteria	Proteobacteria	Betaproteobacteria	NA	NA	Candidatus Accumulibacter	Candidatus Accumulibacter
103941	NODE_2054_length_18627_cov_138.107416_g1_i1280_10	NODE_2054_length_18627_cov_138.107416_g1_i1280	K07080	uncharacterized protein	NMT1-like family [PF16868.9]	1.54E-163	468	COG2358	S	NMT1-like family	K07080	NA	NA	NMT1_3	Bacteria	Proteobacteria	Betaproteobacteria	NA	NA	Candidatus Accumulibacter	Candidatus Accumulibacter
113693	NODE_22668_length_5258_cov_116.531726_g1_i10005_3	NODE_22668_length_5258_cov_116.531726_g1_i10005	K07080	uncharacterized protein	NMT1-like family [PF16868.9]	4.04E-219	611	COG2358	S	NMT1-like family	K07080	NA	NA	NMT1_3	Bacteria	Proteobacteria	Betaproteobacteria	NA	NA	Candidatus Accumulibacter	Candidatus Accumulibacter
133753	NODE_27615_length_4618_cov_161.819582_g1_i11532_4	NODE_27615_length_4618_cov_161.819582_g1_i11532	K07080	uncharacterized protein	NMT1-like family [PF16868.9]	4.04E-219	611	COG2358	S	NMT1-like family	K07080	NA	NA	NMT1_3	Bacteria	Proteobacteria	Betaproteobacteria	NA	NA	Candidatus Accumulibacter	Candidatus Accumulibacter
136941	NODE_28461_length_4530_cov_65.738165_g8202_i0_3	NODE_28461_length_4530_cov_65.738165_g8202_i0	K07080	uncharacterized protein	NMT1-like family [PF16868.9]	5.15E-197	552	COG2358	S	NMT1-like family	K07080	NA	NA	NMT1_3	Bacteria	Proteobacteria	Betaproteobacteria	NA	NA	Candidatus Accumulibacter	Candidatus Accumulibacter
155107	NODE_3332_length_15073_cov_694.076733_g592_i0_7	NODE_3332_length_15073_cov_694.076733_g592_i0	K07080	uncharacterized protein	NMT1-like family [PF16868.9]	2.08E-13	77.8	COG2358	S	NMT1-like family	K07080	NA	NA	NMT1_3	Bacteria	Proteobacteria	Betaproteobacteria	NA	NA	Candidatus Accumulibacter	Candidatus Accumulibacter
160237	NODE_3472_length_14837_cov_162.813533_g592_i1_7	NODE_3472_length_14837_cov_162.813533_g592_i1	K07080	uncharacterized protein	NMT1-like family [PF16868.9]	2.08E-13	77.8	COG2358	S	NMT1-like family	K07080	NA	NA	NMT1_3	Bacteria	Proteobacteria	Betaproteobacteria	NA	NA	Candidatus Accumulibacter	Candidatus Accumulibacter
170794	NODE_3770_length_14281_cov_147.426943_g1_i2248_3	NODE_3770_length_14281_cov_147.426943_g1_i2248	K07080	uncharacterized protein	NMT1-like family [PF16868.9]; NMT1/THI5 like [PF09084.15]; NMT1-like family [PF13379.10]	2.27E-219	606	COG2358	M	NMT1-like family	K07080	NA	NA	NMT1_3	Bacteria	Proteobacteria	Betaproteobacteria	NA	NA	Candidatus Accumulibacter	Candidatus Accumulibacter
206508	NODE_48570_length_3135_cov_9.290333_g17198_i0_4	NODE_48570_length_3135_cov_9.290333_g17198_i0	K07080	uncharacterized protein	NMT1-like family [PF16868.9]	3.33E-204	570	COG2358	S	NMT1-like family	K07080	NA	NA	NMT1_3	Bacteria	Proteobacteria	Betaproteobacteria	NA	NA	Candidatus Accumulibacter	Candidatus Accumulibacter
259468	NODE_674_length_28603_cov_42.330634_g1_i415_21	NODE_674_length_28603_cov_42.330634_g1_i415	K07080	uncharacterized protein	NMT1-like family [PF16868.9]; NMT1-like family [PF13379.10]; NMT1/THI5 like [PF09084.15]; ABC transporter, phosphonate, periplasmic substrate-binding protein [PF12974.11]	3.90E-163	463	COG2358	S	TRAP transporter solute receptor, TAXI family	K07080	NA	NA	NMT1_3	Bacteria	Proteobacteria	Betaproteobacteria	NA	NA	Candidatus Accumulibacter	Candidatus Accumulibacter
308494	NODE_8717_length_9293_cov_87.024078_g1_i4686_3	NODE_8717_length_9293_cov_87.024078_g1_i4686	K07080	uncharacterized protein	NMT1-like family [PF16868.9]	1.59E-14	81.6	COG2358	S	TIGRFAM TRAP transporter solute receptor, TAXI family	K07080	NA	NA	NMT1_3	Bacteria	Proteobacteria	Betaproteobacteria	NA	NA	Candidatus Accumulibacter	Candidatus Accumulibacter
314932	NODE_898_length_26020_cov_71.239797_g1_i570_11	NODE_898_length_26020_cov_71.239797_g1_i570	K07080	uncharacterized protein	NMT1-like family [PF16868.9]; NMT1/THI5 like [PF09084.15]; NMT1-like family [PF13379.10]	2.27E-219	606	COG2358	M	NMT1-like family	K07080	NA	NA	NMT1_3	Bacteria	Proteobacteria	Betaproteobacteria	NA	NA	Candidatus Accumulibacter	Candidatus Accumulibacter
328808	NODE_9600_length_8814_cov_96.841208_g1_i5060_3	NODE_9600_length_8814_cov_96.841208_g1_i5060	K07080	uncharacterized protein	NMT1-like family [PF16868.9]	1.59E-14	81.6	COG2358	S	TIGRFAM TRAP transporter solute receptor, TAXI family	K07080	NA	NA	NMT1_3	Bacteria	Proteobacteria	Betaproteobacteria	NA	NA	Candidatus Accumulibacter	Candidatus Accumulibacter
90875	NODE_17714_length_6144_cov_20.088289_g4394_i0_4	NODE_17714_length_6144_cov_20.088289_g4394_i0	K07080	uncharacterized protein	NMT1-like family [PF16868.9]	8.21E-65	216	COG2358	S	NMT1-like family	K07080	NA	NA	NMT1_3	Bacteria	Proteobacteria	Gammaproteobacteria	NA	Candidatus Competibacteraceae	Candidatus Competibacter	Candidatus Competibacter
242162	NODE_60964_length_2662_cov_16.691773_g4394_i4_2	NODE_60964_length_2662_cov_16.691773_g4394_i4	K07080	uncharacterized protein	NMT1-like family [PF16868.9]	8.21E-65	216	COG2358	S	NMT1-like family	K07080	NA	NA	NMT1_3	Bacteria	Proteobacteria	Gammaproteobacteria	NA	Candidatus Competibacteraceae	Candidatus Competibacter	Candidatus Competibacter
76860	NODE_14912_length_6819_cov_27.342722_g3529_i0_3	NODE_14912_length_6819_cov_27.342722_g3529_i0	K07080	uncharacterized protein	NMT1-like family [PF16868.9]	5.82E-65	216	COG2358	S	NMT1-like family	K07080	NA	NA	NMT1_3	Bacteria	Proteobacteria	Gammaproteobacteria	NA	Candidatus Competibacteraceae	Candidatus Contendobacter	Candidatus Contendobacter
300196	NODE_83617_length_2111_cov_12.701668_g37288_i0_3	NODE_83617_length_2111_cov_12.701668_g37288_i0	NA	NA	NA	2.18E-20	94	COG2358	S	NMT1-like family	K07080	NA	NA	NMT1_3	Bacteria	Proteobacteria	Gammaproteobacteria	NA	Candidatus Competibacteraceae	Candidatus Contendobacter	Candidatus Contendobacter
337084	NODE_99719_length_1855_cov_6.476992_g48261_i0_2	NODE_99719_length_1855_cov_6.476992_g48261_i0	NA	NA	NA	1.39E-22	100	COG2358	S	NMT1-like family	K07080	NA	NA	NMT1_3	Bacteria	Proteobacteria	Gammaproteobacteria	NA	Candidatus Competibacteraceae	Candidatus Contendobacter	Candidatus Contendobacter
3198	NODE_101499_length_1832_cov_4.220580_g49513_i0_2	NODE_101499_length_1832_cov_4.220580_g49513_i0	K07080	uncharacterized protein	NMT1-like family [PF16868.9]; NMT1-like family [PF13379.10]; NMT1/THI5 like [PF09084.15]	2.09E-207	577	COG2358	S	NMT1-like family	K07080	NA	NA	NMT1_3	Bacteria	Proteobacteria	Betaproteobacteria	Burkholderiales	NA	NA	NA
62769	NODE_130538_length_1524_cov_10.791868_g71161_i0_2	NODE_130538_length_1524_cov_10.791868_g71161_i0	K07080	uncharacterized protein	NMT1-like family [PF16868.9]; NMT1-like family [PF13379.10]; NMT1/THI5 like [PF09084.15]	1.26E-178	503	COG2358	S	NMT1-like family	K07080	NA	NA	NMT1_3	Bacteria	Proteobacteria	Betaproteobacteria	Burkholderiales	Comamonadaceae	NA	NA
84740	NODE_16435_length_6437_cov_12.727844_g3991_i0_3	NODE_16435_length_6437_cov_12.727844_g3991_i0	K07080	uncharacterized protein	NMT1-like family [PF16868.9]; NMT1/THI5 like [PF09084.15]; NMT1-like family [PF13379.10]	4.06E-176	496	COG2358	S	TIGRFAM TRAP transporter solute receptor, TAXI family	K07080	NA	NA	NMT1_3	Bacteria	Proteobacteria	NA	NA	NA	NA	NA
89012	NODE_17331_length_6236_cov_10.817946_g1_i8213_3	NODE_17331_length_6236_cov_10.817946_g1_i8213	K07080	uncharacterized protein	NMT1-like family [PF16868.9]	1.59E-14	81.6	COG2358	S	TIGRFAM TRAP transporter solute receptor, TAXI family	K07080	NA	NA	NMT1_3	Bacteria	Proteobacteria	Gammaproteobacteria	NA	Candidatus Competibacteraceae	NA	NA
137522	NODE_28619_length_4513_cov_19.721847_g8266_i0_2	NODE_28619_length_4513_cov_19.721847_g8266_i0	K07080	uncharacterized protein	NMT1-like family [PF16868.9]; NMT1/THI5 like [PF09084.15]; NMT1-like family [PF13379.10]; ABC transporter, phosphonate, periplasmic substrate-binding protein [PF12974.11]	1.29E-172	488	COG2358	S	TIGRFAM TRAP transporter solute receptor, TAXI family	K07080	NA	NA	NMT1_3	Bacteria	Proteobacteria	Betaproteobacteria	Burkholderiales	NA	NA	NA
158896	NODE_34363_length_3984_cov_8.638456_g10594_i0_3	NODE_34363_length_3984_cov_8.638456_g10594_i0	K07080	uncharacterized protein	NMT1-like family [PF16868.9]; NMT1-like family [PF13379.10]; NMT1/THI5 like [PF09084.15]; ABC transporter, phosphonate, periplasmic substrate-binding protein [PF12974.11]	1.68E-152	437	COG2358	S	NMT1-like family	K07080	NA	NA	NMT1_3	Bacteria	Proteobacteria	Betaproteobacteria	NA	NA	NA	NA
164153	NODE_35835_length_3870_cov_94.915196_g3214_i2_3	NODE_35835_length_3870_cov_94.915196_g3214_i2	K07080	uncharacterized protein	NMT1-like family [PF16868.9]	2.45E-246	677	COG2358	S	NMT1-like family	K07080	NA	NA	NMT1_3	Bacteria	Proteobacteria	NA	NA	NA	NA	NA
164353	NODE_35898_length_3867_cov_11.744333_g4606_i1_4	NODE_35898_length_3867_cov_11.744333_g4606_i1	NA	NA	NMT1-like family [PF16868.9]	8.45E-07	57.8	COG2358	S	TRAP transporter solute receptor TAXI family	K07080	NA	NA	NMT1_3	Bacteria	Proteobacteria	NA	NA	NA	NA	NA
190240	NODE_43516_length_3389_cov_6.163752_g14720_i0_2	NODE_43516_length_3389_cov_6.163752_g14720_i0	K07080	uncharacterized protein	NMT1-like family [PF16868.9]; NMT1-like family [PF13379.10]; NMT1/THI5 like [PF09084.15]	7.71E-112	334	COG2358	S	NMT1-like family	K07080	NA	NA	NMT1_3	Bacteria	Proteobacteria	Betaproteobacteria	Burkholderiales	NA	NA	NA
212664	NODE_50601_length_3045_cov_14.299462_g18190_i0_2	NODE_50601_length_3045_cov_14.299462_g18190_i0	K07080	uncharacterized protein	NMT1-like family [PF16868.9]	8.35E-44	159	COG2358	G	TRAP transporter, solute receptor (TAXI family	K07080	NA	NA	NMT1_3	Bacteria	NA	NA	NA	NA	NA	NA
295812	NODE_81830_length_2145_cov_4.037162_g36148_i0_2	NODE_81830_length_2145_cov_4.037162_g36148_i0	K07080	uncharacterized protein	NMT1-like family [PF16868.9]; NMT1-like family [PF13379.10]; NMT1/THI5 like [PF09084.15]; ABC transporter, phosphonate, periplasmic substrate-binding protein [PF12974.11]	3.39E-152	436	COG2358	S	NMT1-like family	K07080	NA	NA	NMT1_3	Bacteria	Proteobacteria	Betaproteobacteria	NA	NA	NA	NA
58438	NODE_128295_length_1544_cov_4.800136_g69425_i0_1	NODE_128295_length_1544_cov_4.800136_g69425_i0	K07080	uncharacterized protein	NMT1-like family [PF16868.9]; NMT1-like family [PF13379.10]; NMT1/THI5 like [PF09084.15]	9.87E-210	583	COG2358	S	NMT1-like family	K07080	NA	NA	NMT1_3	Bacteria	Proteobacteria	Betaproteobacteria	Burkholderiales	Comamonadaceae	Polaromonas	Polaromonas
92237	NODE_1799_length_19861_cov_226.052557_g1_i1115_8	NODE_1799_length_19861_cov_226.052557_g1_i1115	K07080	uncharacterized protein	NMT1-like family [PF16868.9]; NMT1/THI5 like [PF09084.15]; NMT1-like family [PF13379.10]	7.43E-209	580	COG2358	M	NMT1-like family	K07080	NA	NA	NMT1_3	Bacteria	Proteobacteria	Betaproteobacteria	Rhodocyclales	Rhodocyclaceae	Propionivibrio	Propionivibrio
96638	NODE_1893_length_19329_cov_174.354591_g1_i1168_9	NODE_1893_length_19329_cov_174.354591_g1_i1168	K07080	uncharacterized protein	NMT1-like family [PF16868.9]; NMT1/THI5 like [PF09084.15]; NMT1-like family [PF13379.10]	7.43E-209	580	COG2358	M	NMT1-like family	K07080	NA	NA	NMT1_3	Bacteria	Proteobacteria	Betaproteobacteria	Rhodocyclales	Rhodocyclaceae	Propionivibrio	Propionivibrio
99002	NODE_19517_length_5784_cov_81.614778_g1675_i1_2	NODE_19517_length_5784_cov_81.614778_g1675_i1	K07080	uncharacterized protein	NMT1-like family [PF16868.9]; NMT1/THI5 like [PF09084.15]; NMT1-like family [PF13379.10]; ABC transporter, phosphonate, periplasmic substrate-binding protein [PF12974.11]	8.75E-147	422	COG2358	S	TIGRFAM TRAP transporter solute receptor, TAXI family	K07080	NA	NA	NMT1_3	Bacteria	Proteobacteria	Betaproteobacteria	Rhodocyclales	Rhodocyclaceae	Propionivibrio	Propionivibrio
279440	NODE_75183_length_2282_cov_48.821639_g31933_i0_2	NODE_75183_length_2282_cov_48.821639_g31933_i0	K07080	uncharacterized protein	NMT1-like family [PF16868.9]; NMT1-like family [PF13379.10]; NMT1/THI5 like [PF09084.15]	7.01E-180	506	COG2358	S	TRAP transporter solute receptor, TAXI family	K07080	NA	NA	NMT1_3	Bacteria	Proteobacteria	Betaproteobacteria	Rhodocyclales	Rhodocyclaceae	Propionivibrio	Propionivibrio
292156	NODE_8035_length_9742_cov_114.429310_g1675_i0_8	NODE_8035_length_9742_cov_114.429310_g1675_i0	K07080	uncharacterized protein	NMT1-like family [PF16868.9]; NMT1/THI5 like [PF09084.15]; NMT1-like family [PF13379.10]; ABC transporter, phosphonate, periplasmic substrate-binding protein [PF12974.11]	8.75E-147	422	COG2358	S	TIGRFAM TRAP transporter solute receptor, TAXI family	K07080	NA	NA	NMT1_3	Bacteria	Proteobacteria	Betaproteobacteria	Rhodocyclales	Rhodocyclaceae	Propionivibrio	Propionivibrio
143479	NODE_30155_length_4351_cov_118.899018_g8879_i0_2	NODE_30155_length_4351_cov_118.899018_g8879_i0	K07080	uncharacterized protein	NMT1-like family [PF16868.9]	2.73E-16	87.4	COG2358	G	TRAP transporter, solute receptor (TAXI family	K07080	NA	NA	NMT1_3	Bacteria	Proteobacteria	Betaproteobacteria	Burkholderiales	Alcaligenaceae	Pusillimonas (ex Stolz et al. 2005)	Pusillimonas (ex Stolz et al. 2005)
151364	NODE_32284_length_4157_cov_10.419197_g9758_i0_3	NODE_32284_length_4157_cov_10.419197_g9758_i0	K07080	uncharacterized protein	NMT1-like family [PF16868.9]; NMT1/THI5 like [PF09084.15]; NMT1-like family [PF13379.10]; ABC transporter, phosphonate, periplasmic substrate-binding protein [PF12974.11]	8.65E-171	483	COG2358	S	TIGRFAM TRAP transporter solute receptor, TAXI family	K07080	NA	NA	NMT1_3	Bacteria	Proteobacteria	Betaproteobacteria	Burkholderiales	Comamonadaceae	Ramlibacter	Ramlibacter
152995	NODE_32760_length_4118_cov_31.442522_g9940_i0_3	NODE_32760_length_4118_cov_31.442522_g9940_i0	K07080	uncharacterized protein	NMT1-like family [PF16868.9]; NMT1-like family [PF13379.10]; NMT1/THI5 like [PF09084.15]	2.48E-170	482	COG2358	S	TIGRFAM TRAP transporter solute receptor, TAXI family	K07080	NA	NA	NMT1_3	Bacteria	Proteobacteria	Betaproteobacteria	Burkholderiales	Comamonadaceae	Rhodoferax	Rhodoferax
307692	NODE_86870_length_2052_cov_7.421930_g39404_i0_2	NODE_86870_length_2052_cov_7.421930_g39404_i0	K07080	uncharacterized protein	NMT1-like family [PF16868.9]; NMT1-like family [PF13379.10]	1.15E-194	545	COG2358	S	NMT1-like family	K07080	NA	NA	NMT1_3	Bacteria	Proteobacteria	Betaproteobacteria	Burkholderiales	NA	Rubrivivax	Rubrivivax
176029	NODE_39272_length_3634_cov_8.534120_g12760_i0_4	NODE_39272_length_3634_cov_8.534120_g12760_i0	K07080	uncharacterized protein	NMT1-like family [PF16868.9]; NMT1-like family [PF13379.10]; NMT1/THI5 like [PF09084.15]	2.42E-71	232	COG2358	S	TRAP transporter solute receptor TAXI family	K07080	NA	NA	NMT1_3	Bacteria	Proteobacteria	Alphaproteobacteria	Rhodobacterales	Roseobacteraceae	Salipiger	Salipiger
130603	NODE_26794_length_4709_cov_5.730155_g7594_i0_2	NODE_26794_length_4709_cov_5.730155_g7594_i0	K07080	uncharacterized protein	NMT1-like family [PF16868.9]; NMT1-like family [PF13379.10]; NMT1/THI5 like [PF09084.15]	1.07E-199	557	COG2358	S	NMT1-like family	K07080	NA	NA	NMT1_3	Bacteria	Proteobacteria	Betaproteobacteria	Burkholderiales	Comamonadaceae	Simplicispira	Simplicispira
88973	NODE_17327_length_6237_cov_4.099935_g4275_i0_6	NODE_17327_length_6237_cov_4.099935_g4275_i0	K07080	uncharacterized protein	NMT1-like family [PF16868.9]; NMT1-like family [PF13379.10]; NMT1/THI5 like [PF09084.15]; ABC transporter, phosphonate, periplasmic substrate-binding protein [PF12974.11]	2.17E-155	444	COG2358	S	NMT1-like family	K07080	NA	NA	NMT1_3	Bacteria	Proteobacteria	Betaproteobacteria	Nitrosomonadales	Sterolibacteriaceae	Sulfuritalea	Sulfuritalea
170549	NODE_37634_length_3742_cov_5.399291_g12036_i0_2	NODE_37634_length_3742_cov_5.399291_g12036_i0	K07080	uncharacterized protein	NMT1-like family [PF16868.9]	3.41E-122	370	COG2358	S	NMT1-like family	K07080	NA	NA	NMT1_3	Bacteria	Proteobacteria	Betaproteobacteria	Rhodocyclales	Zoogloeaceae	Zoogloea	Zoogloea
2930	NODE_101375_length_1833_cov_29.560795_g49418_i0_1	NODE_101375_length_1833_cov_29.560795_g49418_i0	NA	NA	NA	1.54E-29	118	COG1427	E	Catalyzes the dehydration of chorismate into 3- (1- carboxyvinyl)oxy benzoate, a step in the biosynthesis of menaquinone (MK, vitamin K2)	K07081,K11782,K11784	ko00130,ko01110,map00130,map01110	NA	VitK2_biosynth	Bacteria	NA	NA	NA	NA	NA	NA
258743	NODE_6724_length_10751_cov_56.450927_g1349_i0_1	NODE_6724_length_10751_cov_56.450927_g1349_i0	NA	NA	NA	5.94E-26	108	COG1427	E	Catalyzes the dehydration of chorismate into 3- (1- carboxyvinyl)oxy benzoate, a step in the biosynthesis of menaquinone (MK, vitamin K2)	K07081,K11782,K11784	ko00130,ko01110,map00130,map01110	NA	VitK2_biosynth	Bacteria	Ignavibacteriae	NA	NA	NA	NA	NA
248847	NODE_63509_length_2583_cov_4.137052_g4338_i1_4	NODE_63509_length_2583_cov_4.137052_g4338_i1	K07082	UPF0755 protein	YceG-like family [PF02618.20]	2.38E-66	211	COG1559	S	Functions as a peptidoglycan terminase that cleaves nascent peptidoglycan strands endolytically to terminate their elongation	K07082	NA	NA	YceG	Bacteria	Proteobacteria	Betaproteobacteria	Burkholderiales	Comamonadaceae	Acidovorax	Acidovorax
75744	NODE_146_length_45570_cov_75.695716_g1_i80_26	NODE_146_length_45570_cov_75.695716_g1_i80	K07082	UPF0755 protein	YceG-like family [PF02618.20]	7.54E-140	405	COG1559	S	Functions as a peptidoglycan terminase that cleaves nascent peptidoglycan strands endolytically to terminate their elongation	K07082	NA	NA	YceG	Bacteria	Proteobacteria	Betaproteobacteria	Rhodocyclales	Zoogloeaceae	Azoarcus	Azoarcus
26015	NODE_1123_length_24025_cov_23.381221_g190_i0_9	NODE_1123_length_24025_cov_23.381221_g190_i0	K07082	UPF0755 protein	YceG-like family [PF02618.20]	9.72E-159	454	COG1559	S	Functions as a peptidoglycan terminase that cleaves nascent peptidoglycan strands endolytically to terminate their elongation	K07082	NA	NA	YceG	Bacteria	Proteobacteria	Betaproteobacteria	Rhodocyclales	Azonexaceae	Azonexus	Azonexus
29264	NODE_114026_length_1683_cov_6.422360_g58547_i0_1	NODE_114026_length_1683_cov_6.422360_g58547_i0	K07082	UPF0755 protein	YceG-like family [PF02618.20]	4.24E-18	91.3	COG1559	S	Functions as a peptidoglycan terminase that cleaves nascent peptidoglycan strands endolytically to terminate their elongation	K07082	NA	NA	YceG	Bacteria	Proteobacteria	Oligoflexia	Bdellovibrionales	Bdellovibrionaceae	Bdellovibrio	Bdellovibrio
74137	NODE_1440_length_21855_cov_58.962171_g1_i906_9	NODE_1440_length_21855_cov_58.962171_g1_i906	K07082	UPF0755 protein	YceG-like family [PF02618.20]	7.06E-197	550	COG1559	S	Functions as a peptidoglycan terminase that cleaves nascent peptidoglycan strands endolytically to terminate their elongation	K07082	NA	NA	YceG	Bacteria	Proteobacteria	Betaproteobacteria	NA	NA	Candidatus Accumulibacter	Candidatus Accumulibacter
82496	NODE_15_length_62142_cov_182.042727_g1_i4_9	NODE_15_length_62142_cov_182.042727_g1_i4	K07082	UPF0755 protein	YceG-like family [PF02618.20]	9.05E-232	639	COG1559	S	Functions as a peptidoglycan terminase that cleaves nascent peptidoglycan strands endolytically to terminate their elongation	K07082	NA	NA	YceG	Bacteria	Proteobacteria	Betaproteobacteria	NA	NA	Candidatus Accumulibacter	Candidatus Accumulibacter
89704	NODE_17487_length_6201_cov_15.392461_g4325_i0_7	NODE_17487_length_6201_cov_15.392461_g4325_i0	K07082	UPF0755 protein	YceG-like family [PF02618.20]	3.61E-206	574	COG1559	S	Functions as a peptidoglycan terminase that cleaves nascent peptidoglycan strands endolytically to terminate their elongation	K07082	NA	NA	YceG	Bacteria	Proteobacteria	Betaproteobacteria	NA	NA	Candidatus Accumulibacter	Candidatus Accumulibacter
94329	NODE_18432_length_5988_cov_47.420626_g4614_i0_7	NODE_18432_length_5988_cov_47.420626_g4614_i0	K07082	UPF0755 protein	YceG-like family [PF02618.20]	1.14E-165	471	COG1559	S	Functions as a peptidoglycan terminase that cleaves nascent peptidoglycan strands endolytically to terminate their elongation	K07082	NA	NA	YceG	Bacteria	Proteobacteria	Betaproteobacteria	NA	NA	Candidatus Accumulibacter	Candidatus Accumulibacter
104165	NODE_205_length_41985_cov_153.323177_g1_i111_15	NODE_205_length_41985_cov_153.323177_g1_i111	K07082	UPF0755 protein	YceG-like family [PF02618.20]	3.42E-167	475	COG1559	S	Functions as a peptidoglycan terminase that cleaves nascent peptidoglycan strands endolytically to terminate their elongation	K07082	NA	NA	YceG	Bacteria	Proteobacteria	Betaproteobacteria	NA	NA	Candidatus Accumulibacter	Candidatus Accumulibacter
113250	NODE_22561_length_5274_cov_22.517785_g6035_i0_1	NODE_22561_length_5274_cov_22.517785_g6035_i0	K07082	UPF0755 protein	YceG-like family [PF02618.20]	4.82E-180	508	COG1559	S	Functions as a peptidoglycan terminase that cleaves nascent peptidoglycan strands endolytically to terminate their elongation	K07082	NA	NA	YceG	Bacteria	Proteobacteria	Betaproteobacteria	NA	NA	Candidatus Accumulibacter	Candidatus Accumulibacter
135461	NODE_28043_length_4574_cov_17.236170_g8037_i0_1	NODE_28043_length_4574_cov_17.236170_g8037_i0	K07082	UPF0755 protein	YceG-like family [PF02618.20]	6.10E-74	231	COG1559	S	Functions as a peptidoglycan terminase that cleaves nascent peptidoglycan strands endolytically to terminate their elongation	K07082	NA	NA	YceG	Bacteria	Proteobacteria	Betaproteobacteria	NA	NA	Candidatus Accumulibacter	Candidatus Accumulibacter
137489	NODE_2860_length_16148_cov_148.248274_g1_i1745_13	NODE_2860_length_16148_cov_148.248274_g1_i1745	K07082	UPF0755 protein	YceG-like family [PF02618.20]	4.18E-168	478	COG1559	S	Functions as a peptidoglycan terminase that cleaves nascent peptidoglycan strands endolytically to terminate their elongation	K07082	NA	NA	YceG	Bacteria	Proteobacteria	Betaproteobacteria	NA	NA	Candidatus Accumulibacter	Candidatus Accumulibacter
163123	NODE_3554_length_14674_cov_324.585371_g1_i2125_7	NODE_3554_length_14674_cov_324.585371_g1_i2125	K07082	UPF0755 protein	YceG-like family [PF02618.20]	2.80E-166	473	COG1559	S	Functions as a peptidoglycan terminase that cleaves nascent peptidoglycan strands endolytically to terminate their elongation	K07082	NA	NA	YceG	Bacteria	Proteobacteria	Betaproteobacteria	NA	NA	Candidatus Accumulibacter	Candidatus Accumulibacter
194985	NODE_4491_length_13145_cov_387.059058_g848_i0_10	NODE_4491_length_13145_cov_387.059058_g848_i0	K07082	UPF0755 protein	YceG-like family [PF02618.20]	6.23E-177	500	COG1559	S	Functions as a peptidoglycan terminase that cleaves nascent peptidoglycan strands endolytically to terminate their elongation	K07082	NA	NA	YceG	Bacteria	Proteobacteria	Betaproteobacteria	NA	NA	Candidatus Accumulibacter	Candidatus Accumulibacter
202940	NODE_4741_length_12806_cov_110.713893_g1_i2770_6	NODE_4741_length_12806_cov_110.713893_g1_i2770	K07082	UPF0755 protein	YceG-like family [PF02618.20]	3.97E-173	490	COG1559	S	Functions as a peptidoglycan terminase that cleaves nascent peptidoglycan strands endolytically to terminate their elongation	K07082	NA	NA	YceG	Bacteria	Proteobacteria	Betaproteobacteria	NA	NA	Candidatus Accumulibacter	Candidatus Accumulibacter
204904	NODE_4804_length_12736_cov_174.186607_g1_i2804_3	NODE_4804_length_12736_cov_174.186607_g1_i2804	K07082	UPF0755 protein	YceG-like family [PF02618.20]	1.68E-227	628	COG1559	S	Functions as a peptidoglycan terminase that cleaves nascent peptidoglycan strands endolytically to terminate their elongation	K07082	NA	NA	YceG	Bacteria	Proteobacteria	Betaproteobacteria	NA	NA	Candidatus Accumulibacter	Candidatus Accumulibacter
217137	NODE_5212_length_12218_cov_117.126554_g1_i3013_10	NODE_5212_length_12218_cov_117.126554_g1_i3013	K07082	UPF0755 protein	YceG-like family [PF02618.20]	3.97E-173	490	COG1559	S	Functions as a peptidoglycan terminase that cleaves nascent peptidoglycan strands endolytically to terminate their elongation	K07082	NA	NA	YceG	Bacteria	Proteobacteria	Betaproteobacteria	NA	NA	Candidatus Accumulibacter	Candidatus Accumulibacter
224777	NODE_54729_length_2876_cov_22.007135_g20337_i0_4	NODE_54729_length_2876_cov_22.007135_g20337_i0	K07082	UPF0755 protein	YceG-like family [PF02618.20]	3.10E-39	143	COG1559	S	Functions as a peptidoglycan terminase that cleaves nascent peptidoglycan strands endolytically to terminate their elongation	K07082	NA	NA	YceG	Bacteria	Proteobacteria	Betaproteobacteria	NA	NA	Candidatus Accumulibacter	Candidatus Accumulibacter
264090	NODE_6928_length_10573_cov_158.312381_g1_i3866_3	NODE_6928_length_10573_cov_158.312381_g1_i3866	K07082	UPF0755 protein	YceG-like family [PF02618.20]	1.68E-227	628	COG1559	S	Functions as a peptidoglycan terminase that cleaves nascent peptidoglycan strands endolytically to terminate their elongation	K07082	NA	NA	YceG	Bacteria	Proteobacteria	Betaproteobacteria	NA	NA	Candidatus Accumulibacter	Candidatus Accumulibacter
297808	NODE_82614_length_2130_cov_36.077297_g1_i21015_1	NODE_82614_length_2130_cov_36.077297_g1_i21015	NA	NA	NA	5.59E-37	132	COG1559	S	Functions as a peptidoglycan terminase that cleaves nascent peptidoglycan strands endolytically to terminate their elongation	K07082	NA	NA	YceG	Bacteria	Proteobacteria	Betaproteobacteria	NA	NA	Candidatus Accumulibacter	Candidatus Accumulibacter
307232	NODE_86646_length_2056_cov_4.794755_g39255_i0_1	NODE_86646_length_2056_cov_4.794755_g39255_i0	K07082	UPF0755 protein	YceG-like family [PF02618.20]	8.38E-182	512	COG1559	S	Functions as a peptidoglycan terminase that cleaves nascent peptidoglycan strands endolytically to terminate their elongation	K07082	NA	NA	YceG	Bacteria	Proteobacteria	Betaproteobacteria	NA	NA	Candidatus Accumulibacter	Candidatus Accumulibacter
148755	NODE_3158_length_15420_cov_41.628787_g568_i0_11	NODE_3158_length_15420_cov_41.628787_g568_i0	K07082	UPF0755 protein	YceG-like family [PF02618.20]	2.93E-104	316	COG1559	S	Functions as a peptidoglycan terminase that cleaves nascent peptidoglycan strands endolytically to terminate their elongation	K07082	NA	NA	YceG	Bacteria	Proteobacteria	Gammaproteobacteria	NA	Candidatus Competibacteraceae	Candidatus Contendobacter	Candidatus Contendobacter
236189	NODE_58747_length_2735_cov_13.794515_g22484_i0_2	NODE_58747_length_2735_cov_13.794515_g22484_i0	K07082	UPF0755 protein	YceG-like family [PF02618.20]	2.89E-48	169	COG1559	S	Functions as a peptidoglycan terminase that cleaves nascent peptidoglycan strands endolytically to terminate their elongation	K07082	NA	NA	YceG	Bacteria	Proteobacteria	Gammaproteobacteria	NA	Candidatus Competibacteraceae	Candidatus Contendobacter	Candidatus Contendobacter
236190	NODE_58747_length_2735_cov_13.794515_g22484_i0_3	NODE_58747_length_2735_cov_13.794515_g22484_i0	K07082	UPF0755 protein	YceG-like family [PF02618.20]	6.53E-39	139	COG1559	S	Functions as a peptidoglycan terminase that cleaves nascent peptidoglycan strands endolytically to terminate their elongation	K07082	NA	NA	YceG	Bacteria	Proteobacteria	Gammaproteobacteria	NA	Candidatus Competibacteraceae	Candidatus Contendobacter	Candidatus Contendobacter
249552	NODE_63778_length_2575_cov_11.349720_g25313_i0_2	NODE_63778_length_2575_cov_11.349720_g25313_i0	K07082	UPF0755 protein	YceG-like family [PF02618.20]	7.26E-109	328	COG1559	S	Functions as a peptidoglycan terminase that cleaves nascent peptidoglycan strands endolytically to terminate their elongation	K07082	NA	NA	YceG	Bacteria	Proteobacteria	Gammaproteobacteria	NA	Candidatus Competibacteraceae	Candidatus Contendobacter	Candidatus Contendobacter
58191	NODE_128163_length_1545_cov_5.538043_g69316_i0_1	NODE_128163_length_1545_cov_5.538043_g69316_i0	K07054	uncharacterized protein	Putative neutral zinc metallopeptidase [PF04228.17]	1.72E-144	414	COG2321	S	Metalloprotease	K07054	NA	NA	Zn_peptidase	Bacteria	Bacteroidetes	Flavobacteriia	Flavobacteriales	Flavobacteriaceae	Flavobacterium	Flavobacterium
19197	NODE_109016_length_1739_cov_9.633854_g54880_i0_2	NODE_109016_length_1739_cov_9.633854_g54880_i0	K07056	16S rRNA (cytidine1402-2'-O)-methyltransferase [EC:2.1.1.198]	Tetrapyrrole (Corrin/Porphyrin) Methylases [PF00590.24]	1.69E-135	387	COG0313	H	Methyltransferase	K07056	NA	NA	TP_methylase	Bacteria	Bacteroidetes	Flavobacteriia	Flavobacteriales	Flavobacteriaceae	Flavobacterium	Flavobacterium
30904	NODE_114796_length_1674_cov_19.660212_g59132_i0_1	NODE_114796_length_1674_cov_19.660212_g59132_i0	K07056	16S rRNA (cytidine1402-2'-O)-methyltransferase [EC:2.1.1.198]	Tetrapyrrole (Corrin/Porphyrin) Methylases [PF00590.24]	3.56E-138	395	COG0313	H	Catalyzes the 2'-O-methylation of the ribose of cytidine 1402 (C1402) in 16S rRNA	K07056	NA	NA	TP_methylase	Bacteria	Bacteroidetes	Flavobacteriia	Flavobacteriales	Flavobacteriaceae	Flavobacterium	Flavobacterium
130025	NODE_26644_length_4723_cov_16.386452_g7543_i0_3	NODE_26644_length_4723_cov_16.386452_g7543_i0	K07056	16S rRNA (cytidine1402-2'-O)-methyltransferase [EC:2.1.1.198]	Tetrapyrrole (Corrin/Porphyrin) Methylases [PF00590.24]	3.25E-133	382	COG0313	H	Methyltransferase	K07056	NA	NA	TP_methylase	Bacteria	Bacteroidetes	Flavobacteriia	Flavobacteriales	Flavobacteriaceae	Flavobacterium	Flavobacterium
122271	NODE_24734_length_4967_cov_263.930527_g1213_i4_3	NODE_24734_length_4967_cov_263.930527_g1213_i4	K07082	UPF0755 protein	YceG-like family [PF02618.20]	1.18E-117	350	COG1559	S	Functions as a peptidoglycan terminase that cleaves nascent peptidoglycan strands endolytically to terminate their elongation	K07082	NA	NA	YceG	Bacteria	Bacteroidetes	Bacteroidia	Marinilabiliales	Marinilabiliaceae	Geofilum	Geofilum
70396	NODE_13706_length_7171_cov_10.053254_g3187_i0_8	NODE_13706_length_7171_cov_10.053254_g3187_i0	K07082	UPF0755 protein	YceG-like family [PF02618.20]	1.51E-195	546	COG1559	S	Functions as a peptidoglycan terminase that cleaves nascent peptidoglycan strands endolytically to terminate their elongation	K07082	NA	NA	YceG	Bacteria	Acidobacteria	Holophagae	Holophagales	Holophagaceae	Geothrix	Geothrix
94634	NODE_18485_length_5980_cov_10.959201_g3187_i4_3	NODE_18485_length_5980_cov_10.959201_g3187_i4	K07082	UPF0755 protein	YceG-like family [PF02618.20]	6.95E-203	566	COG1559	S	Functions as a peptidoglycan terminase that cleaves nascent peptidoglycan strands endolytically to terminate their elongation	K07082	NA	NA	YceG	Bacteria	Acidobacteria	Holophagae	Holophagales	Holophagaceae	Geothrix	Geothrix
98058	NODE_19281_length_5825_cov_11.662378_g3187_i5_3	NODE_19281_length_5825_cov_11.662378_g3187_i5	K07082	UPF0755 protein	YceG-like family [PF02618.20]	2.32E-201	562	COG1559	S	Functions as a peptidoglycan terminase that cleaves nascent peptidoglycan strands endolytically to terminate their elongation	K07082	NA	NA	YceG	Bacteria	Acidobacteria	Holophagae	Holophagales	Holophagaceae	Geothrix	Geothrix
285646	NODE_77770_length_2228_cov_2.894664_g33570_i0_2	NODE_77770_length_2228_cov_2.894664_g33570_i0	K07082	UPF0755 protein	YceG-like family [PF02618.20]	6.13E-151	434	COG1559	S	Functions as a peptidoglycan terminase that cleaves nascent peptidoglycan strands endolytically to terminate their elongation	K07082	NA	NA	YceG	Bacteria	Acidobacteria	Holophagae	Holophagales	Holophagaceae	Geothrix	Geothrix
196447	NODE_45373_length_3290_cov_17.664594_g15612_i0_2	NODE_45373_length_3290_cov_17.664594_g15612_i0	K07082	UPF0755 protein	YceG-like family [PF02618.20]	1.74E-203	568	COG1559	S	Functions as a peptidoglycan terminase that cleaves nascent peptidoglycan strands endolytically to terminate their elongation	K07082	NA	NA	YceG	Bacteria	Bacteroidetes	Flavobacteriia	Flavobacteriales	Weeksellaceae	Kaistella	Kaistella
58173	NODE_128155_length_1545_cov_6.935462_g69310_i0_1	NODE_128155_length_1545_cov_6.935462_g69310_i0	K07082	UPF0755 protein	YceG-like family [PF02618.20]	1.03E-113	340	COG1559	S	Functions as a peptidoglycan terminase that cleaves nascent peptidoglycan strands endolytically to terminate their elongation	K07082	NA	NA	YceG	Bacteria	Bacteroidetes	Flavobacteriia	Flavobacteriales	Flavobacteriaceae	Muricauda	Muricauda
14550	NODE_106842_length_1764_cov_7.470727_g53328_i0_2	NODE_106842_length_1764_cov_7.470727_g53328_i0	K07082	UPF0755 protein	YceG-like family [PF02618.20]	1.33E-154	444	COG1559	S	Functions as a peptidoglycan terminase that cleaves nascent peptidoglycan strands endolytically to terminate their elongation	K07082	NA	NA	YceG	Bacteria	Proteobacteria	Betaproteobacteria	NA	NA	NA	NA
34356	NODE_116426_length_1657_cov_6.907828_g60362_i0_2	NODE_116426_length_1657_cov_6.907828_g60362_i0	K07082	UPF0755 protein	YceG-like family [PF02618.20]	2.97E-71	231	COG1559	F	Functions as a peptidoglycan terminase that cleaves nascent peptidoglycan strands endolytically to terminate their elongation	K07082	NA	NA	YceG	Bacteria	NA	NA	NA	NA	NA	NA
66449	NODE_132496_length_1508_cov_4.807666_g72703_i0_1	NODE_132496_length_1508_cov_4.807666_g72703_i0	K07082	UPF0755 protein	YceG-like family [PF02618.20]	7.12E-117	343	COG1559	S	Functions as a peptidoglycan terminase that cleaves nascent peptidoglycan strands endolytically to terminate their elongation	K07082	NA	NA	YceG	Bacteria	Bacteroidetes	Flavobacteriia	Flavobacteriales	Weeksellaceae	NA	NA
78713	NODE_15249_length_6730_cov_8.688298_g3613_i0_3	NODE_15249_length_6730_cov_8.688298_g3613_i0	K07082	UPF0755 protein	YceG-like family [PF02618.20]	3.23E-163	465	COG1559	S	Functions as a peptidoglycan terminase that cleaves nascent peptidoglycan strands endolytically to terminate their elongation	K07082	NA	NA	YceG	Bacteria	Proteobacteria	Alphaproteobacteria	NA	NA	NA	NA
94844	NODE_18535_length_5969_cov_34.477103_g1213_i2_3	NODE_18535_length_5969_cov_34.477103_g1213_i2	K07082	UPF0755 protein	YceG-like family [PF02618.20]	1.18E-117	350	COG1559	S	Functions as a peptidoglycan terminase that cleaves nascent peptidoglycan strands endolytically to terminate their elongation	K07082	NA	NA	YceG	Bacteria	Bacteroidetes	Flavobacteriia	NA	NA	NA	NA
164474	NODE_3592_length_14615_cov_26.144272_g652_i0_12	NODE_3592_length_14615_cov_26.144272_g652_i0	K07082	UPF0755 protein	YceG-like family [PF02618.20]	9.32E-110	329	COG1559	S	Functions as a peptidoglycan terminase that cleaves nascent peptidoglycan strands endolytically to terminate their elongation	K07082	NA	NA	YceG	Bacteria	Proteobacteria	Gammaproteobacteria	NA	Candidatus Competibacteraceae	NA	NA
193252	NODE_4438_length_13229_cov_17.454621_g833_i0_9	NODE_4438_length_13229_cov_17.454621_g833_i0	K07082	UPF0755 protein	YceG-like family [PF02618.20]	1.89E-115	346	COG1559	S	Functions as a peptidoglycan terminase that cleaves nascent peptidoglycan strands endolytically to terminate their elongation	K07082	NA	NA	YceG	Bacteria	Proteobacteria	Gammaproteobacteria	NA	NA	NA	NA
208175	NODE_49109_length_3111_cov_5.353851_g17457_i0_2	NODE_49109_length_3111_cov_5.353851_g17457_i0	K07082	UPF0755 protein	YceG-like family [PF02618.20]	3.16E-103	320	COG1559	S	Functions as a peptidoglycan terminase that cleaves nascent peptidoglycan strands endolytically to terminate their elongation	K07082	NA	NA	YceG	Bacteria	NA	NA	NA	NA	NA	NA
239436	NODE_59945_length_2695_cov_12.172769_g23144_i0_2	NODE_59945_length_2695_cov_12.172769_g23144_i0	K07082	UPF0755 protein	YceG-like family [PF02618.20]	8.70E-09	62.8	COG1559	S	Functions as a peptidoglycan terminase that cleaves nascent peptidoglycan strands endolytically to terminate their elongation	K07082	NA	NA	YceG	Bacteria	NA	NA	NA	NA	NA	NA
244027	NODE_6168_length_11277_cov_83.239468_g1213_i0_3	NODE_6168_length_11277_cov_83.239468_g1213_i0	K07082	UPF0755 protein	YceG-like family [PF02618.20]	1.18E-117	350	COG1559	S	Functions as a peptidoglycan terminase that cleaves nascent peptidoglycan strands endolytically to terminate their elongation	K07082	NA	NA	YceG	Bacteria	Bacteroidetes	Flavobacteriia	Flavobacteriales	Flavobacteriaceae	NA	NA
282186	NODE_76261_length_2259_cov_16.327996_g32614_i0_2	NODE_76261_length_2259_cov_16.327996_g32614_i0	K07082	UPF0755 protein	YceG-like family [PF02618.20]	2.39E-206	575	COG1559	S	Functions as a peptidoglycan terminase that cleaves nascent peptidoglycan strands endolytically to terminate their elongation	K07082	NA	NA	YceG	Bacteria	Bacteroidetes	Flavobacteriia	Flavobacteriales	NA	NA	NA
323471	NODE_93606_length_1945_cov_7.466346_g43974_i0_2	NODE_93606_length_1945_cov_7.466346_g43974_i0	K07082	UPF0755 protein	YceG-like family [PF02618.20]	8.01E-107	324	COG1559	S	Functions as a peptidoglycan terminase that cleaves nascent peptidoglycan strands endolytically to terminate their elongation	K07082	NA	NA	YceG	Bacteria	Bacteroidetes	NA	NA	NA	NA	NA
52810	NODE_125457_length_1568_cov_13.850836_g67200_i0_1	NODE_125457_length_1568_cov_13.850836_g67200_i0	NA	NA	NA	7.34E-17	79	COG1559	S	Functions as a peptidoglycan terminase that cleaves nascent peptidoglycan strands endolytically to terminate their elongation	K07082	NA	NA	YceG	Bacteria	Proteobacteria	Betaproteobacteria	Nitrosomonadales	Nitrosomonadaceae	Nitrosomonas	Nitrosomonas
335435	NODE_989_length_25078_cov_12.509978_g171_i0_18	NODE_989_length_25078_cov_12.509978_g171_i0	K07082	UPF0755 protein	YceG-like family [PF02618.20]	6.53E-225	622	COG1559	S	Functions as a peptidoglycan terminase that cleaves nascent peptidoglycan strands endolytically to terminate their elongation	K07082	NA	NA	YceG	Bacteria	Nitrospirae	Nitrospira	Nitrospirales	Nitrospiraceae	Nitrospira	Nitrospira
162311	NODE_35330_length_3909_cov_21.930918_g11002_i0_1	NODE_35330_length_3909_cov_21.930918_g11002_i0	K07082	UPF0755 protein	YceG-like family [PF02618.20]	3.23E-88	275	COG1559	S	Functions as a peptidoglycan terminase that cleaves nascent peptidoglycan strands endolytically to terminate their elongation	K07082	NA	NA	YceG	Bacteria	Proteobacteria	Alphaproteobacteria	Rhodospirillales	Azospirillaceae	Niveispirillum	Niveispirillum
210298	NODE_4980_length_12488_cov_94.524930_g1_i2904_11	NODE_4980_length_12488_cov_94.524930_g1_i2904	K07082	UPF0755 protein	YceG-like family [PF02618.20]	1.33E-166	474	COG1559	S	Functions as a peptidoglycan terminase that cleaves nascent peptidoglycan strands endolytically to terminate their elongation	K07082	NA	NA	YceG	Bacteria	Proteobacteria	Betaproteobacteria	Rhodocyclales	Rhodocyclaceae	Propionivibrio	Propionivibrio
37851	NODE_118142_length_1639_cov_5.692848_g61655_i0_2	NODE_118142_length_1639_cov_5.692848_g61655_i0	K07082	UPF0755 protein	YceG-like family [PF02618.20]	5.71E-153	440	COG1559	S	Functions as a peptidoglycan terminase that cleaves nascent peptidoglycan strands endolytically to terminate their elongation	K07082	NA	NA	YceG	Bacteria	Bacteroidetes	Chitinophagia	Chitinophagales	Chitinophagaceae	Sediminibacterium	Sediminibacterium
89944	NODE_17527_length_6189_cov_6.452093_g4338_i0_7	NODE_17527_length_6189_cov_6.452093_g4338_i0	K07082	UPF0755 protein	YceG-like family [PF02618.20]	2.38E-66	211	COG1559	S	Functions as a peptidoglycan terminase that cleaves nascent peptidoglycan strands endolytically to terminate their elongation	K07082	NA	NA	YceG	Bacteria	Proteobacteria	Betaproteobacteria	Burkholderiales	Comamonadaceae	Simplicispira	Simplicispira
159704	NODE_34578_length_3967_cov_3.984592_g10691_i0_3	NODE_34578_length_3967_cov_3.984592_g10691_i0	K07082	UPF0755 protein	YceG-like family [PF02618.20]	1.28E-127	375	COG1559	S	Functions as a peptidoglycan terminase that cleaves nascent peptidoglycan strands endolytically to terminate their elongation	K07082	NA	NA	YceG	Bacteria	Proteobacteria	Betaproteobacteria	Nitrosomonadales	Sterolibacteriaceae	Sulfuritalea	Sulfuritalea
331315	NODE_97133_length_1892_cov_3.540957_g46433_i0_2	NODE_97133_length_1892_cov_3.540957_g46433_i0	K07085	putative transport protein	Predicted Permease Membrane Region [PF06826.16]; TrkA-C domain [PF02080.25]	3.67E-147	430	COG0569	P	YidE YbjL duplication	K07085	NA	NA	Asp-Al_Ex,TrkA_C	Bacteria	Proteobacteria	Betaproteobacteria	Rhodocyclales	Azonexaceae	Azonexus	Azonexus
87860	NODE_17074_length_6292_cov_62.066088_g4198_i0_2	NODE_17074_length_6292_cov_62.066088_g4198_i0	K07085	putative transport protein	Predicted Permease Membrane Region [PF06826.16]; TrkA-C domain [PF02080.25]	2.35E-278	773	COG0569	P	YidE YbjL duplication	K07085	NA	NA	Asp-Al_Ex,TrkA_C	Bacteria	Proteobacteria	Betaproteobacteria	NA	NA	Candidatus Accumulibacter	Candidatus Accumulibacter
137515	NODE_28616_length_4513_cov_39.523649_g4198_i1_2	NODE_28616_length_4513_cov_39.523649_g4198_i1	K07085	putative transport protein	Predicted Permease Membrane Region [PF06826.16]; TrkA-C domain [PF02080.25]	2.35E-278	773	COG0569	P	YidE YbjL duplication	K07085	NA	NA	Asp-Al_Ex,TrkA_C	Bacteria	Proteobacteria	Betaproteobacteria	NA	NA	Candidatus Accumulibacter	Candidatus Accumulibacter
307410	NODE_86732_length_2054_cov_22.819788_g39308_i0_1	NODE_86732_length_2054_cov_22.819788_g39308_i0	K07085	putative transport protein	Predicted Permease Membrane Region [PF06826.16]; TrkA-C domain [PF02080.25]	7.40000012611471e-317	873	COG2985	U	Psort location CytoplasmicMembrane, score 10.00	K07085	NA	NA	Asp-Al_Ex,TrkA_C	Bacteria	Bacteroidetes	Flavobacteriia	Flavobacteriales	Weeksellaceae	Cloacibacterium	Cloacibacterium
245473	NODE_62184_length_2623_cov_24.615294_g24382_i0_1	NODE_62184_length_2623_cov_24.615294_g24382_i0	NA	NA	Predicted Permease Membrane Region [PF06826.16]	5.13E-44	159	COG0569	P	TrkA C-terminal domain protein	K07085	NA	NA	Asp-Al_Ex,TrkA_C	Bacteria	Bacteroidetes	Chitinophagia	Chitinophagales	Chitinophagaceae	Ferruginibacter	Ferruginibacter
271751	NODE_7217_length_10341_cov_127.045871_g1474_i0_7	NODE_7217_length_10341_cov_127.045871_g1474_i0	K07056	16S rRNA (cytidine1402-2'-O)-methyltransferase [EC:2.1.1.198]	Tetrapyrrole (Corrin/Porphyrin) Methylases [PF00590.24]	9.92E-141	400	COG0313	H	Methyltransferase	K07056	NA	NA	TP_methylase	Bacteria	Bacteroidetes	Flavobacteriia	Flavobacteriales	Flavobacteriaceae	Flavobacterium	Flavobacterium
282084	NODE_76217_length_2260_cov_8.990855_g32582_i0_3	NODE_76217_length_2260_cov_8.990855_g32582_i0	NA	NA	NA	1.11E-34	125	COG0313	H	Methyltransferase	K07056	NA	NA	TP_methylase	Bacteria	Bacteroidetes	Flavobacteriia	Flavobacteriales	Flavobacteriaceae	Flavobacterium	Flavobacterium
317870	NODE_9110_length_9082_cov_70.171051_g1976_i0_9	NODE_9110_length_9082_cov_70.171051_g1976_i0	K07056	16S rRNA (cytidine1402-2'-O)-methyltransferase [EC:2.1.1.198]	Tetrapyrrole (Corrin/Porphyrin) Methylases [PF00590.24]	7.43E-149	420	COG0313	H	Catalyzes the 2'-O-methylation of the ribose of cytidine 1402 (C1402) in 16S rRNA	K07056	NA	NA	TP_methylase	Bacteria	Bacteroidetes	Flavobacteriia	Flavobacteriales	Flavobacteriaceae	Flavobacterium	Flavobacterium
124249	NODE_25240_length_4898_cov_23.133679_g6999_i0_7	NODE_25240_length_4898_cov_23.133679_g6999_i0	K07058	membrane protein	Virulence factor BrkB [PF03631.19]	1.37E-95	293	COG1295	S	TIGRFAM YihY family protein (not ribonuclease BN)	K07058	NA	NA	Virul_fac_BrkB	Bacteria	Bacteroidetes	Flavobacteriia	Flavobacteriales	Flavobacteriaceae	Flavobacterium	Flavobacterium
324126	NODE_93895_length_1940_cov_5.003749_g44175_i0_2	NODE_93895_length_1940_cov_5.003749_g44175_i0	K07058	membrane protein	Virulence factor BrkB [PF03631.19]	1.14E-151	434	COG1295	S	ribonuclease BN	K07058	NA	NA	Virul_fac_BrkB	Bacteria	Bacteroidetes	Flavobacteriia	Flavobacteriales	Flavobacteriaceae	Flavobacterium	Flavobacterium
126903	NODE_25890_length_4815_cov_123.775833_g7247_i0_3	NODE_25890_length_4815_cov_123.775833_g7247_i0	K07075	uncharacterized protein	Polymerase beta, Nucleotidyltransferase [PF18765.5]	6.66E-12	63.9	COG1669	L	PFAM DNA polymerase beta domain protein region	K07075	NA	NA	NTP_transf_2	Bacteria	Bacteroidetes	Flavobacteriia	Flavobacteriales	Flavobacteriaceae	Flavobacterium	Flavobacterium
207093	NODE_48760_length_3126_cov_16.088765_g17292_i0_3	NODE_48760_length_3126_cov_16.088765_g17292_i0	K07075	uncharacterized protein	Polymerase beta, Nucleotidyltransferase [PF18765.5]	9.89E-27	101	COG1669	S	Nucleotidyltransferase domain	K07075	NA	NA	NTP_transf_2	Bacteria	Bacteroidetes	Flavobacteriia	Flavobacteriales	Flavobacteriaceae	Flavobacterium	Flavobacterium
17465	NODE_108249_length_1748_cov_5.455522_g54334_i0_1	NODE_108249_length_1748_cov_5.455522_g54334_i0	NA	NA	NA	2.04E-21	91.7	COG1559	S	Functions as a peptidoglycan terminase that cleaves nascent peptidoglycan strands endolytically to terminate their elongation	K07082	NA	NA	YceG	Bacteria	Bacteroidetes	Flavobacteriia	Flavobacteriales	Flavobacteriaceae	Flavobacterium	Flavobacterium
17466	NODE_108249_length_1748_cov_5.455522_g54334_i0_2	NODE_108249_length_1748_cov_5.455522_g54334_i0	NA	NA	NA	7.33E-14	72	COG1559	S	Functions as a peptidoglycan terminase that cleaves nascent peptidoglycan strands endolytically to terminate their elongation	K07082	NA	NA	YceG	Bacteria	Bacteroidetes	Flavobacteriia	Flavobacteriales	Flavobacteriaceae	Flavobacterium	Flavobacterium
20957	NODE_109954_length_1728_cov_10.082175_g55561_i0_2	NODE_109954_length_1728_cov_10.082175_g55561_i0	K07082	UPF0755 protein	YceG-like family [PF02618.20]	8.10E-221	612	COG1559	S	Functions as a peptidoglycan terminase that cleaves nascent peptidoglycan strands endolytically to terminate their elongation	K07082	NA	NA	YceG	Bacteria	Bacteroidetes	Flavobacteriia	Flavobacteriales	Flavobacteriaceae	Flavobacterium	Flavobacterium
124178	NODE_25224_length_4900_cov_14.149161_g6990_i0_1	NODE_25224_length_4900_cov_14.149161_g6990_i0	K07085	putative transport protein	Predicted Permease Membrane Region [PF06826.16]; TrkA-C domain [PF02080.25]	8.00E-167	480	COG0569	P	Predicted Permease Membrane Region	K07085	NA	NA	Asp-Al_Ex	Bacteria	Acidobacteria	Holophagae	Holophagales	Holophagaceae	Geothrix	Geothrix
239063	NODE_59805_length_2699_cov_12.421935_g6990_i3_2	NODE_59805_length_2699_cov_12.421935_g6990_i3	K07085	putative transport protein	Predicted Permease Membrane Region [PF06826.16]; TrkA-C domain [PF02080.25]	0	957	COG0569	P	Predicted Permease Membrane Region	K07085	NA	NA	Asp-Al_Ex	Bacteria	Acidobacteria	Holophagae	Holophagales	Holophagaceae	Geothrix	Geothrix
244047	NODE_61694_length_2639_cov_16.289945_g24110_i0_1	NODE_61694_length_2639_cov_16.289945_g24110_i0	K07085	putative transport protein	Predicted Permease Membrane Region [PF06826.16]; TrkA-C domain [PF02080.25]	0	984	COG2985	U	TrkA-C domain	K07085	NA	NA	Asp-Al_Ex,TrkA_C	Bacteria	Bacteroidetes	Flavobacteriia	Flavobacteriales	Weeksellaceae	Kaistella	Kaistella
246851	NODE_6268_length_11167_cov_50.666396_g1236_i0_4	NODE_6268_length_11167_cov_50.666396_g1236_i0	K07085	putative transport protein	Predicted Permease Membrane Region [PF06826.16]; TrkA-C domain [PF02080.25]	0	954	COG2985	U	Psort location CytoplasmicMembrane, score 10.00	K07085	NA	NA	Asp-Al_Ex,TrkA_C	Bacteria	Bacteroidetes	Flavobacteriia	Flavobacteriales	Weeksellaceae	Kaistella	Kaistella
36162	NODE_117332_length_1648_cov_3.596190_g61054_i0_1	NODE_117332_length_1648_cov_3.596190_g61054_i0	K07085	putative transport protein	Predicted Permease Membrane Region [PF06826.16]; TrkA-C domain [PF02080.25]	9.30E-73	241	COG2985	P	transport protein	K07085	NA	NA	Asp-Al_Ex,TrkA_C	Bacteria	Verrucomicrobia	NA	NA	NA	NA	NA
102547	NODE_20254_length_5645_cov_46.892857_g5218_i0_1	NODE_20254_length_5645_cov_46.892857_g5218_i0	K07085	putative transport protein	Predicted Permease Membrane Region [PF06826.16]; TrkA-C domain [PF02080.25]	1.59E-147	432	COG2985	U	TrkA-C domain	K07085	NA	NA	Asp-Al_Ex,TrkA_C	Bacteria	Bacteroidetes	Flavobacteriia	NA	NA	NA	NA
185214	NODE_41971_length_3475_cov_48.314815_g14013_i0_1	NODE_41971_length_3475_cov_48.314815_g14013_i0	K07085	putative transport protein	Predicted Permease Membrane Region [PF06826.16]	1.91E-103	325	COG0569	P	TrkA C-terminal domain protein	K07085	NA	NA	Asp-Al_Ex,TrkA_C	Bacteria	Bacteroidetes	Chitinophagia	Chitinophagales	Chitinophagaceae	NA	NA
309621	NODE_876_length_26209_cov_7.505012_g153_i0_13	NODE_876_length_26209_cov_7.505012_g153_i0	K07085	putative transport protein	Predicted Permease Membrane Region [PF06826.16]; TrkA-C domain [PF02080.25]	1.58E-256	720	COG2985	P	Predicted Permease Membrane Region	K07085	NA	NA	Asp-Al_Ex,TrkA_C	Bacteria	Verrucomicrobia	Verrucomicrobiae	Verrucomicrobiales	Akkermansiaceae	NA	NA
313049	NODE_89134_length_2015_cov_2.446447_g40922_i0_1	NODE_89134_length_2015_cov_2.446447_g40922_i0	NA	NA	Predicted Permease Membrane Region [PF06826.16]	2.14E-50	180	COG2985	P	YidE YbjL duplication domain protein	K07085	NA	NA	Asp-Al_Ex,TrkA_C	Bacteria	Verrucomicrobia	Verrucomicrobiae	Verrucomicrobiales	Verrucomicrobiaceae	Prosthecobacter	Prosthecobacter
193120	NODE_44353_length_3343_cov_3.833333_g15126_i0_2	NODE_44353_length_3343_cov_3.833333_g15126_i0	K07085	putative transport protein	Predicted Permease Membrane Region [PF06826.16]; TrkA-C domain [PF02080.25]	5.38E-147	441	COG2985	P	Predicted Permease Membrane Region	K07085	NA	NA	Asp-Al_Ex,TrkA_C	Bacteria	Proteobacteria	Alphaproteobacteria	Rhodobacterales	Rhodobacteraceae	Rhodobacter	Rhodobacter
236023	NODE_58688_length_2737_cov_6.643393_g22454_i0_5	NODE_58688_length_2737_cov_6.643393_g22454_i0	K07086	uncharacterized protein	Na+-dependent bicarbonate transporter superfamily [PF05982.16]	2.64E-53	176	COG3329	S	Na+-dependent bicarbonate transporter superfamily	K07086	NA	NA	Sbt_1	Bacteria	Proteobacteria	Betaproteobacteria	Burkholderiales	Comamonadaceae	Calidifontimicrobium	Calidifontimicrobium
242014	NODE_6090_length_11343_cov_146.306034_g1_i3470_4	NODE_6090_length_11343_cov_146.306034_g1_i3470	K07086	uncharacterized protein	Na+-dependent bicarbonate transporter superfamily [PF05982.16]	1.09E-56	186	COG3329	S	Na+-dependent bicarbonate transporter superfamily	K07086	NA	NA	Sbt_1	Bacteria	Proteobacteria	Betaproteobacteria	NA	NA	Candidatus Accumulibacter	Candidatus Accumulibacter
240406	NODE_60301_length_2682_cov_29.733998_g23348_i0_2	NODE_60301_length_2682_cov_29.733998_g23348_i0	K07086	uncharacterized protein	Na+-dependent bicarbonate transporter superfamily [PF05982.16]	1.46E-123	365	COG3329	S	Na+-dependent bicarbonate transporter superfamily	K07086	NA	NA	Sbt_1	Bacteria	Proteobacteria	Gammaproteobacteria	NA	Candidatus Competibacteraceae	Candidatus Contendobacter	Candidatus Contendobacter
264182	NODE_69315_length_2423_cov_18.041277_g28483_i0_2	NODE_69315_length_2423_cov_18.041277_g28483_i0	K07086	uncharacterized protein	Na+-dependent bicarbonate transporter superfamily [PF05982.16]	2.42E-129	380	COG3329	S	Na+-dependent bicarbonate transporter superfamily	K07086	NA	NA	Sbt_1	Bacteria	Proteobacteria	Gammaproteobacteria	NA	Candidatus Competibacteraceae	Candidatus Contendobacter	Candidatus Contendobacter
283971	NODE_77024_length_2243_cov_11.894470_g28483_i1_2	NODE_77024_length_2243_cov_11.894470_g28483_i1	K07086	uncharacterized protein	Na+-dependent bicarbonate transporter superfamily [PF05982.16]	2.42E-129	380	COG3329	S	Na+-dependent bicarbonate transporter superfamily	K07086	NA	NA	Sbt_1	Bacteria	Proteobacteria	Gammaproteobacteria	NA	Candidatus Competibacteraceae	Candidatus Contendobacter	Candidatus Contendobacter
299062	NODE_83141_length_2120_cov_11.711773_g18608_i1_2	NODE_83141_length_2120_cov_11.711773_g18608_i1	K07086	uncharacterized protein	Na+-dependent bicarbonate transporter superfamily [PF05982.16]	1.56E-109	328	COG3329	S	Permease	K07086	NA	NA	Sbt_1	Bacteria	Proteobacteria	Gammaproteobacteria	NA	Candidatus Competibacteraceae	Candidatus Contendobacter	Candidatus Contendobacter
315743	NODE_90205_length_1997_cov_11.730249_g18608_i2_2	NODE_90205_length_1997_cov_11.730249_g18608_i2	K07086	uncharacterized protein	Na+-dependent bicarbonate transporter superfamily [PF05982.16]	1.18E-128	378	COG3329	S	Permease	K07086	NA	NA	Sbt_1	Bacteria	Proteobacteria	Gammaproteobacteria	NA	Candidatus Competibacteraceae	Candidatus Contendobacter	Candidatus Contendobacter
192888	NODE_44288_length_3347_cov_7.504887_g15097_i0_1	NODE_44288_length_3347_cov_7.504887_g15097_i0	K07086	uncharacterized protein	Na+-dependent bicarbonate transporter superfamily [PF05982.16]	1.15E-82	254	COG3329	S	Na+-dependent bicarbonate transporter superfamily	K07086	NA	NA	Sbt_1	Bacteria	Bacteroidetes	Cytophagia	Cytophagales	Bernardetiaceae	Hugenholtzia	Hugenholtzia
130223	NODE_26696_length_4718_cov_21.833154_g7566_i0_5	NODE_26696_length_4718_cov_21.833154_g7566_i0	K07086	uncharacterized protein	Na+-dependent bicarbonate transporter superfamily [PF05982.16]	7.53E-169	479	COG3329	S	Na+-dependent bicarbonate transporter superfamily	K07086	NA	NA	Sbt_1	Bacteria	Proteobacteria	Alphaproteobacteria	NA	NA	NA	NA
167654	NODE_36813_length_3802_cov_4.583534_g1075_i2_5	NODE_36813_length_3802_cov_4.583534_g1075_i2	K07086	uncharacterized protein	Na+-dependent bicarbonate transporter superfamily [PF05982.16]	4.63E-109	327	COG3329	S	Na+-dependent bicarbonate transporter superfamily	K07086	NA	NA	Sbt_1	Bacteria	Verrucomicrobia	Verrucomicrobiae	NA	NA	NA	NA
213462	NODE_5084_length_12357_cov_22.754640_g1_i2946_12	NODE_5084_length_12357_cov_22.754640_g1_i2946	K07086	uncharacterized protein	Na+-dependent bicarbonate transporter superfamily [PF05982.16]	2.94E-168	478	COG3329	S	Na+-dependent bicarbonate transporter superfamily	K07086	NA	NA	Sbt_1	Bacteria	Proteobacteria	Alphaproteobacteria	NA	NA	NA	NA
214982	NODE_51371_length_3012_cov_13.261654_g18608_i0_2	NODE_51371_length_3012_cov_13.261654_g18608_i0	K07086	uncharacterized protein	Na+-dependent bicarbonate transporter superfamily [PF05982.16]	4.13E-129	379	COG3329	S	Permease	K07086	NA	NA	Sbt_1	Bacteria	Proteobacteria	Gammaproteobacteria	NA	Candidatus Competibacteraceae	NA	NA
227492	NODE_5562_length_11859_cov_6.380791_g1075_i0_12	NODE_5562_length_11859_cov_6.380791_g1075_i0	NA	NA	Na+-dependent bicarbonate transporter superfamily [PF05982.16]	1.16E-30	117	COG3329	S	Na+-dependent bicarbonate transporter superfamily	K07086	NA	NA	Sbt_1	Bacteria	Verrucomicrobia	Verrucomicrobiae	NA	NA	NA	NA
28463	NODE_113616_length_1687_cov_40.418216_g58227_i0_1	NODE_113616_length_1687_cov_40.418216_g58227_i0	K07086	uncharacterized protein	Na+-dependent bicarbonate transporter superfamily [PF05982.16]	1.49E-129	374	COG3329	S	Na+-dependent bicarbonate transporter superfamily	K07086	NA	NA	Sbt_1	Bacteria	Proteobacteria	Betaproteobacteria	Nitrosomonadales	Nitrosomonadaceae	Nitrosomonas	Nitrosomonas
153133	NODE_327_length_35873_cov_60.399022_g1_i194_21	NODE_327_length_35873_cov_60.399022_g1_i194	K07086	uncharacterized protein	Na+-dependent bicarbonate transporter superfamily [PF05982.16]	1.51E-143	414	COG3329	S	Na+-dependent bicarbonate transporter superfamily	K07086	NA	NA	Sbt_1	Bacteria	Proteobacteria	Betaproteobacteria	Rhodocyclales	Zoogloeaceae	Zoogloea	Zoogloea
229950	NODE_56513_length_2812_cov_3.994158_g21263_i0_1	NODE_56513_length_2812_cov_3.994158_g21263_i0	K07086	uncharacterized protein	Na+-dependent bicarbonate transporter superfamily [PF05982.16]	1.98E-28	113	COG3329	S	Na+-dependent bicarbonate transporter superfamily	K07086	NA	NA	Sbt_1	Bacteria	Proteobacteria	Betaproteobacteria	Rhodocyclales	Zoogloeaceae	Zoogloea	Zoogloea
32606	NODE_115616_length_1666_cov_5.164470_g59764_i0_2	NODE_115616_length_1666_cov_5.164470_g59764_i0	NA	NA	Membrane transport protein [PF03547.22]	4.24E-177	497	COG0679	S	Membrane transport protein	K07088	NA	NA	Mem_trans	Bacteria	Proteobacteria	Betaproteobacteria	Rhodocyclales	Azonexaceae	Azonexus	Azonexus
80862	NODE_15695_length_6625_cov_37.273199_g3730_i0_5	NODE_15695_length_6625_cov_37.273199_g3730_i0	NA	NA	NA	1.63E-36	133	COG0679	S	Membrane transport protein	K07088	NA	NA	Mem_trans	Bacteria	Proteobacteria	Betaproteobacteria	Rhodocyclales	Azonexaceae	Azonexus	Azonexus
92095	NODE_17961_length_6086_cov_21.066024_g3730_i1_4	NODE_17961_length_6086_cov_21.066024_g3730_i1	NA	NA	NA	1.63E-36	133	COG0679	S	Membrane transport protein	K07088	NA	NA	Mem_trans	Bacteria	Proteobacteria	Betaproteobacteria	Rhodocyclales	Azonexaceae	Azonexus	Azonexus
93777	NODE_18329_length_6007_cov_55.664981_g4574_i0_5	NODE_18329_length_6007_cov_55.664981_g4574_i0	K13936	malonate transporter and related proteins	Membrane transport protein [PF03547.22]	7.59E-151	431	COG0679	S	Membrane transport protein	K07088	NA	NA	Mem_trans	Bacteria	Proteobacteria	Betaproteobacteria	Rhodocyclales	Azonexaceae	Azonexus	Azonexus
40593	NODE_119450_length_1626_cov_4.847392_g62640_i0_2	NODE_119450_length_1626_cov_4.847392_g62640_i0	K24180	malate permease and related proteins	Membrane transport protein [PF03547.22]	5.39E-81	253	COG0679	S	auxin efflux carrier	K07088	NA	NA	Mem_trans	Bacteria	Proteobacteria	Alphaproteobacteria	Hyphomicrobiales	Bradyrhizobiaceae	Bradyrhizobium	Bradyrhizobium
13787	NODE_10648_length_8303_cov_620.997327_g1_i5552_6	NODE_10648_length_8303_cov_620.997327_g1_i5552	K13936	malonate transporter and related proteins	Membrane transport protein [PF03547.22]	1.35E-195	545	COG0679	S	Membrane transport protein	K07088	NA	NA	Mem_trans	Bacteria	Proteobacteria	Betaproteobacteria	NA	NA	Candidatus Accumulibacter	Candidatus Accumulibacter
28622	NODE_113695_length_1686_cov_41.060756_g58285_i0_4	NODE_113695_length_1686_cov_41.060756_g58285_i0	NA	NA	NA	8.53E-17	78.6	COG0679	S	Membrane transport protein	K07088	NA	NA	Mem_trans	Bacteria	Proteobacteria	Betaproteobacteria	NA	NA	Candidatus Accumulibacter	Candidatus Accumulibacter
97090	NODE_19050_length_5870_cov_29.716923_g4813_i0_1	NODE_19050_length_5870_cov_29.716923_g4813_i0	NA	NA	NA	1.61E-31	117	COG0679	S	Membrane transport protein	K07088	NA	NA	Mem_trans	Bacteria	Proteobacteria	Betaproteobacteria	NA	NA	Candidatus Accumulibacter	Candidatus Accumulibacter
121239	NODE_2448_length_17221_cov_80.499359_g1_i1513_5	NODE_2448_length_17221_cov_80.499359_g1_i1513	K13936	malonate transporter and related proteins	Membrane transport protein [PF03547.22]	2.70E-182	512	COG0679	S	Membrane transport protein	K07088	NA	NA	Mem_trans	Bacteria	Proteobacteria	Betaproteobacteria	NA	NA	Candidatus Accumulibacter	Candidatus Accumulibacter
133296	NODE_27496_length_4633_cov_10.160088_g7831_i0_3	NODE_27496_length_4633_cov_10.160088_g7831_i0	NA	NA	Membrane transport protein [PF03547.22]	1.24E-153	436	COG0679	S	Membrane transport protein	K07088	NA	NA	Mem_trans	Bacteria	Proteobacteria	Betaproteobacteria	NA	NA	Candidatus Accumulibacter	Candidatus Accumulibacter
139808	NODE_29200_length_4451_cov_44.100731_g1_i11978_1	NODE_29200_length_4451_cov_44.100731_g1_i11978	K13936	malonate transporter and related proteins	Membrane transport protein [PF03547.22]	7.37E-186	519	COG0679	S	Membrane transport protein	K07088	NA	NA	Mem_trans	Bacteria	Proteobacteria	Betaproteobacteria	NA	NA	Candidatus Accumulibacter	Candidatus Accumulibacter
142780	NODE_2997_length_15779_cov_730.599198_g537_i0_1	NODE_2997_length_15779_cov_730.599198_g537_i0	K13936	malonate transporter and related proteins	Membrane transport protein [PF03547.22]	3.87E-156	443	COG0679	S	Membrane transport protein	K07088	NA	NA	Mem_trans	Bacteria	Proteobacteria	Betaproteobacteria	NA	NA	Candidatus Accumulibacter	Candidatus Accumulibacter
156703	NODE_3375_length_15013_cov_204.683467_g1_i2029_9	NODE_3375_length_15013_cov_204.683467_g1_i2029	K13936	malonate transporter and related proteins	Membrane transport protein [PF03547.22]	2.69E-200	556	COG0679	S	Membrane transport protein	K07088	NA	NA	Mem_trans	Bacteria	Proteobacteria	Betaproteobacteria	NA	NA	Candidatus Accumulibacter	Candidatus Accumulibacter
188083	NODE_4286_length_13499_cov_44.792865_g1_i2544_9	NODE_4286_length_13499_cov_44.792865_g1_i2544	K13936	malonate transporter and related proteins	Membrane transport protein [PF03547.22]	5.70E-210	582	COG0679	S	Membrane transport protein	K07088	NA	NA	Mem_trans	Bacteria	Proteobacteria	Betaproteobacteria	NA	NA	Candidatus Accumulibacter	Candidatus Accumulibacter
191451	NODE_43853_length_3370_cov_58.684865_g1_i15374_3	NODE_43853_length_3370_cov_58.684865_g1_i15374	K13936	malonate transporter and related proteins	Membrane transport protein [PF03547.22]	2.76E-193	538	COG0679	S	Membrane transport protein	K07088	NA	NA	Mem_trans	Bacteria	Proteobacteria	Betaproteobacteria	NA	NA	Candidatus Accumulibacter	Candidatus Accumulibacter
254527	NODE_6566_length_10890_cov_135.891097_g1305_i0_6	NODE_6566_length_10890_cov_135.891097_g1305_i0	NA	NA	Membrane transport protein [PF03547.22]	3.67E-95	289	COG0679	S	Membrane transport protein	K07088	NA	NA	Mem_trans	Bacteria	Proteobacteria	Betaproteobacteria	NA	NA	Candidatus Accumulibacter	Candidatus Accumulibacter
259473	NODE_674_length_28603_cov_42.330634_g1_i415_26	NODE_674_length_28603_cov_42.330634_g1_i415	K13936	malonate transporter and related proteins	Membrane transport protein [PF03547.22]	2.55E-159	452	COG0679	S	Membrane transport protein	K07088	NA	NA	Mem_trans	Bacteria	Proteobacteria	Betaproteobacteria	NA	NA	Candidatus Accumulibacter	Candidatus Accumulibacter
267263	NODE_70437_length_2396_cov_4.811020_g29125_i0_3	NODE_70437_length_2396_cov_4.811020_g29125_i0	K13936	malonate transporter and related proteins	Membrane transport protein [PF03547.22]	1.38E-188	528	COG0679	S	Membrane transport protein	K07088	NA	NA	Mem_trans	Bacteria	Proteobacteria	Betaproteobacteria	NA	NA	Candidatus Accumulibacter	Candidatus Accumulibacter
270655	NODE_71802_length_2362_cov_4.790738_g29125_i1_2	NODE_71802_length_2362_cov_4.790738_g29125_i1	K13936	malonate transporter and related proteins	Membrane transport protein [PF03547.22]	1.38E-188	528	COG0679	S	Membrane transport protein	K07088	NA	NA	Mem_trans	Bacteria	Proteobacteria	Betaproteobacteria	NA	NA	Candidatus Accumulibacter	Candidatus Accumulibacter
292653	NODE_8056_length_9723_cov_43.653264_g1_i4403_5	NODE_8056_length_9723_cov_43.653264_g1_i4403	K13936	malonate transporter and related proteins	Membrane transport protein [PF03547.22]	7.09E-182	509	COG0679	S	Membrane transport protein	K07088	NA	NA	Mem_trans	Bacteria	Proteobacteria	Betaproteobacteria	NA	NA	Candidatus Accumulibacter	Candidatus Accumulibacter
309572	NODE_8767_length_9269_cov_1243.517399_g1_i4706_2	NODE_8767_length_9269_cov_1243.517399_g1_i4706	K13936	malonate transporter and related proteins	Membrane transport protein [PF03547.22]	2.82E-181	509	COG0679	S	Membrane transport protein	K07088	NA	NA	Mem_trans	Bacteria	Proteobacteria	Betaproteobacteria	NA	NA	Candidatus Accumulibacter	Candidatus Accumulibacter
319887	NODE_91990_length_1969_cov_8.606540_g1_i21862_2	NODE_91990_length_1969_cov_8.606540_g1_i21862	K13936	malonate transporter and related proteins	Membrane transport protein [PF03547.22]	4.87E-183	514	COG0679	S	Membrane transport protein	K07088	NA	NA	Mem_trans	Bacteria	Proteobacteria	Betaproteobacteria	NA	NA	Candidatus Accumulibacter	Candidatus Accumulibacter
327987	NODE_9563_length_8840_cov_33.080757_g1_i5043_3	NODE_9563_length_8840_cov_33.080757_g1_i5043	K13936	malonate transporter and related proteins	Membrane transport protein [PF03547.22]	3.88E-195	544	COG0679	S	Membrane transport protein	K07088	NA	NA	Mem_trans	Bacteria	Proteobacteria	Betaproteobacteria	NA	NA	Candidatus Accumulibacter	Candidatus Accumulibacter
271457	NODE_72080_length_2355_cov_6.019281_g30085_i0_2	NODE_72080_length_2355_cov_6.019281_g30085_i0	K13936	malonate transporter and related proteins	Membrane transport protein [PF03547.22]	1.59E-64	212	COG0679	S	Membrane transport protein	K07088	NA	NA	Mem_trans	Bacteria	Proteobacteria	Gammaproteobacteria	NA	Candidatus Competibacteraceae	Candidatus Contendobacter	Candidatus Contendobacter
269816	NODE_71465_length_2370_cov_3.135829_g29718_i0_2	NODE_71465_length_2370_cov_3.135829_g29718_i0	K13936	malonate transporter and related proteins	Membrane transport protein [PF03547.22]	1.08E-33	133	COG0679	S	Auxin Efflux Carrier	K07088	NA	NA	Mem_trans	Bacteria	Proteobacteria	Alphaproteobacteria	Hyphomonadales	Hyphomonadaceae	Candidatus Viadribacter	Candidatus Viadribacter
211516	NODE_50199_length_3063_cov_12.760201_g17978_i0_1	NODE_50199_length_3063_cov_12.760201_g17978_i0	NA	NA	NA	1.74E-14	72.4	COG0679	S	Transporter	K07088	NA	NA	Mem_trans	Bacteria	Bacteroidetes	Flavobacteriia	Flavobacteriales	Weeksellaceae	Cloacibacterium	Cloacibacterium
211517	NODE_50199_length_3063_cov_12.760201_g17978_i0_2	NODE_50199_length_3063_cov_12.760201_g17978_i0	NA	NA	Membrane transport protein [PF03547.22]	2.51E-55	183	COG0679	S	Transporter	K07088	NA	NA	Mem_trans	Bacteria	Bacteroidetes	Flavobacteriia	Flavobacteriales	Weeksellaceae	Cloacibacterium	Cloacibacterium
91846	NODE_17902_length_6102_cov_9.631116_g4446_i0_5	NODE_17902_length_6102_cov_9.631116_g4446_i0	K24180	malate permease and related proteins	Membrane transport protein [PF03547.22]	8.85E-87	269	COG0679	S	auxin efflux carrier	K07088	NA	NA	Mem_trans	Bacteria	Proteobacteria	Betaproteobacteria	Burkholderiales	NA	Ideonella	Ideonella
3431	NODE_101609_length_1830_cov_49.726807_g49591_i0_2	NODE_101609_length_1830_cov_49.726807_g49591_i0	NA	NA	Membrane transport protein [PF03547.22]	2.09E-59	192	COG0679	S	Transporter	K07088	NA	NA	Mem_trans	Bacteria	Bacteroidetes	Flavobacteriia	Flavobacteriales	Weeksellaceae	Kaistella	Kaistella
49652	NODE_123828_length_1584_cov_2.667770_g65956_i0_3	NODE_123828_length_1584_cov_2.667770_g65956_i0	NA	NA	NA	2.62E-23	96.3	COG0679	S	malate permease	K07088	NA	NA	Mem_trans	Bacteria	Proteobacteria	Gammaproteobacteria	Xanthomonadales	Xanthomonadaceae	NA	NA
58146	NODE_12813_length_7471_cov_12.864017_g2909_i0_2	NODE_12813_length_7471_cov_12.864017_g2909_i0	K13936	malonate transporter and related proteins	Membrane transport protein [PF03547.22]	3.16E-166	471	COG0679	S	Auxin Efflux Carrier	K07088	NA	NA	Mem_trans	Bacteria	Proteobacteria	Alphaproteobacteria	NA	NA	NA	NA
63769	NODE_131051_length_1520_cov_4.386317_g71557_i0_1	NODE_131051_length_1520_cov_4.386317_g71557_i0	NA	NA	Membrane transport protein [PF03547.22]	3.56E-20	88.6	COG0679	S	Membrane transport protein	K07088	NA	NA	Mem_trans	Bacteria	Proteobacteria	Betaproteobacteria	Rhodocyclales	Rhodocyclaceae	NA	NA
85153	NODE_16508_length_6417_cov_11.702238_g4022_i0_2	NODE_16508_length_6417_cov_11.702238_g4022_i0	K13936	malonate transporter and related proteins	Membrane transport protein [PF03547.22]	1.20E-157	450	COG0679	S	Auxin Efflux Carrier	K07088	NA	NA	Mem_trans	Bacteria	Proteobacteria	Alphaproteobacteria	NA	NA	NA	NA
87085	NODE_16914_length_6326_cov_5.364625_g4142_i0_3	NODE_16914_length_6326_cov_5.364625_g4142_i0	K13936	malonate transporter and related proteins	Membrane transport protein [PF03547.22]	6.51E-141	407	COG0679	S	Auxin Efflux Carrier	K07088	NA	NA	Mem_trans	Bacteria	Proteobacteria	Betaproteobacteria	Burkholderiales	NA	NA	NA
101247	NODE_19992_length_5695_cov_3.881715_g5125_i0_2	NODE_19992_length_5695_cov_3.881715_g5125_i0	NA	NA	Membrane transport protein [PF03547.22]	3.91E-117	345	COG0679	S	Membrane transport protein	K07088	NA	NA	Mem_trans	Bacteria	Proteobacteria	Betaproteobacteria	Rhodocyclales	Rhodocyclaceae	NA	NA
147413	NODE_311_length_36652_cov_61.371525_g58_i0_8	NODE_311_length_36652_cov_61.371525_g58_i0	NA	NA	Membrane transport protein [PF03547.22]	3.73E-155	442	COG0679	S	Membrane transport protein	K07088	NA	NA	Mem_trans	Bacteria	Proteobacteria	Betaproteobacteria	NA	NA	NA	NA
180156	NODE_40460_length_3563_cov_7.246132_g13326_i0_4	NODE_40460_length_3563_cov_7.246132_g13326_i0	K13936	malonate transporter and related proteins	Membrane transport protein [PF03547.22]	6.23E-157	448	COG0679	S	Membrane transport protein	K07088	NA	NA	Mem_trans	Bacteria	Proteobacteria	Alphaproteobacteria	NA	NA	NA	NA
226532	NODE_55334_length_2855_cov_8.661395_g20643_i0_3	NODE_55334_length_2855_cov_8.661395_g20643_i0	NA	NA	NA	1.76E-16	78.2	COG0679	S	Membrane transport protein	K07088	NA	NA	Mem_trans	Bacteria	Proteobacteria	Alphaproteobacteria	NA	NA	NA	NA
270870	NODE_71880_length_2360_cov_6.062527_g29956_i0_1	NODE_71880_length_2360_cov_6.062527_g29956_i0	NA	NA	Membrane transport protein [PF03547.22]	1.29E-34	129	COG0679	S	Membrane transport protein	K07088	NA	NA	Mem_trans	Bacteria	Proteobacteria	Gammaproteobacteria	NA	Candidatus Competibacteraceae	NA	NA
278624	NODE_74871_length_2289_cov_20.029332_g31736_i0_4	NODE_74871_length_2289_cov_20.029332_g31736_i0	NA	NA	Membrane transport protein [PF03547.22]	5.90E-96	289	COG0679	S	Auxin Efflux Carrier	K07088	NA	NA	Mem_trans	Bacteria	Proteobacteria	Alphaproteobacteria	NA	NA	NA	NA
301752	NODE_8434_length_9458_cov_46.010336_g1_i4561_4	NODE_8434_length_9458_cov_46.010336_g1_i4561	K13936	malonate transporter and related proteins	Membrane transport protein [PF03547.22]	7.09E-182	509	COG0679	S	Membrane transport protein	K07088	NA	NA	Mem_trans	Bacteria	Proteobacteria	Betaproteobacteria	NA	NA	NA	NA
318184	NODE_9124_length_9076_cov_8.610241_g1981_i0_11	NODE_9124_length_9076_cov_8.610241_g1981_i0	K24180	malate permease and related proteins	Membrane transport protein [PF03547.22]	1.78E-67	220	COG0679	S	Membrane transport protein	K07088	NA	NA	Mem_trans	Bacteria	Verrucomicrobia	NA	NA	NA	NA	NA
319460	NODE_91781_length_1972_cov_21.359136_g31736_i1_1	NODE_91781_length_1972_cov_21.359136_g31736_i1	NA	NA	NA	2.87E-35	129	COG0679	S	Auxin Efflux Carrier	K07088	NA	NA	Mem_trans	Bacteria	Proteobacteria	Alphaproteobacteria	NA	NA	NA	NA
331308	NODE_97130_length_1892_cov_3.697086_g46430_i0_1	NODE_97130_length_1892_cov_3.697086_g46430_i0	NA	NA	Membrane transport protein [PF03547.22]	1.05E-88	270	COG0679	S	Membrane transport protein	K07088	NA	NA	Mem_trans	Bacteria	Proteobacteria	Alphaproteobacteria	Rhodobacterales	Rhodobacteraceae	NA	NA
90397	NODE_17615_length_6169_cov_7.532152_g4366_i0_7	NODE_17615_length_6169_cov_7.532152_g4366_i0	NA	NA	Membrane transport protein [PF03547.22]	1.30E-108	320	COG0679	S	Membrane transport protein	K07088	NA	NA	Mem_trans	Bacteria	Nitrospirae	Nitrospira	Nitrospirales	Nitrospiraceae	Nitrospira	Nitrospira
285062	NODE_77509_length_2233_cov_8.560185_g33404_i0_2	NODE_77509_length_2233_cov_8.560185_g33404_i0	NA	NA	Membrane transport protein [PF03547.22]	7.18E-51	174	COG0679	S	Auxin Efflux Carrier	K07088	NA	NA	Mem_trans	Bacteria	Proteobacteria	Betaproteobacteria	Burkholderiales	Comamonadaceae	Ottowia	Ottowia
245938	NODE_62358_length_2617_cov_8.712657_g24479_i0_2	NODE_62358_length_2617_cov_8.712657_g24479_i0	NA	NA	Membrane transport protein [PF03547.22]	1.10E-87	271	COG0679	S	auxin efflux carrier	K07088	NA	NA	Mem_trans	Bacteria	Proteobacteria	Betaproteobacteria	Burkholderiales	NA	Piscinibacter	Piscinibacter
99065	NODE_19537_length_5780_cov_126.922201_g1_i8985_2	NODE_19537_length_5780_cov_126.922201_g1_i8985	K13936	malonate transporter and related proteins	Membrane transport protein [PF03547.22]	4.13E-108	325	COG0679	S	Auxin Efflux Carrier	K07088	NA	NA	Mem_trans	Bacteria	Proteobacteria	Betaproteobacteria	Rhodocyclales	Rhodocyclaceae	Propionivibrio	Propionivibrio
157333	NODE_3391_length_14995_cov_135.499129_g603_i0_3	NODE_3391_length_14995_cov_135.499129_g603_i0	K13936	malonate transporter and related proteins	Membrane transport protein [PF03547.22]	5.50E-172	486	COG0679	S	Membrane transport protein	K07088	NA	NA	Mem_trans	Bacteria	Proteobacteria	Betaproteobacteria	Rhodocyclales	Rhodocyclaceae	Propionivibrio	Propionivibrio
171793	NODE_38009_length_3716_cov_173.650563_g1_i14131_4	NODE_38009_length_3716_cov_173.650563_g1_i14131	K13936	malonate transporter and related proteins	Membrane transport protein [PF03547.22]	9.29E-153	436	COG0679	S	Membrane transport protein	K07088	NA	NA	Mem_trans	Bacteria	Proteobacteria	Betaproteobacteria	Rhodocyclales	Rhodocyclaceae	Propionivibrio	Propionivibrio
225719	NODE_5504_length_11917_cov_129.678403_g1_i3176_2	NODE_5504_length_11917_cov_129.678403_g1_i3176	K13936	malonate transporter and related proteins	Membrane transport protein [PF03547.22]	4.13E-108	325	COG0679	S	Auxin Efflux Carrier	K07088	NA	NA	Mem_trans	Bacteria	Proteobacteria	Betaproteobacteria	Rhodocyclales	Rhodocyclaceae	Propionivibrio	Propionivibrio
293654	NODE_80977_length_2161_cov_481.274425_g1_i20821_3	NODE_80977_length_2161_cov_481.274425_g1_i20821	NA	NA	Membrane transport protein [PF03547.22]	2.44E-90	273	COG0679	S	Membrane transport protein	K07088	NA	NA	Mem_trans	Bacteria	Proteobacteria	Betaproteobacteria	Rhodocyclales	Rhodocyclaceae	Propionivibrio	Propionivibrio
232288	NODE_57355_length_2781_cov_7.402142_g21733_i0_1	NODE_57355_length_2781_cov_7.402142_g21733_i0	K13936	malonate transporter and related proteins	Membrane transport protein [PF03547.22]	8.76E-134	389	COG0679	S	Membrane transport protein	K07088	NA	NA	Mem_trans	Bacteria	Proteobacteria	Betaproteobacteria	Burkholderiales	NA	Pseudorivibacter	Pseudorivibacter
294448	NODE_81308_length_2155_cov_10.951009_g35824_i0_2	NODE_81308_length_2155_cov_10.951009_g35824_i0	K13936	malonate transporter and related proteins	Membrane transport protein [PF03547.22]	3.32E-140	406	COG0679	S	Membrane transport protein	K07088	NA	NA	Mem_trans	Bacteria	Proteobacteria	Betaproteobacteria	Burkholderiales	NA	Pseudorivibacter	Pseudorivibacter
51283	NODE_124677_length_1576_cov_3.746507_g66607_i0_1	NODE_124677_length_1576_cov_3.746507_g66607_i0	K13936	malonate transporter and related proteins	Membrane transport protein [PF03547.22]	3.22E-123	363	COG0679	S	Auxin Efflux Carrier	K07088	NA	NA	Mem_trans	Bacteria	Proteobacteria	Betaproteobacteria	Burkholderiales	Comamonadaceae	Rhodoferax	Rhodoferax
71647	NODE_13957_length_7095_cov_12.276559_g3252_i0_4	NODE_13957_length_7095_cov_12.276559_g3252_i0	K13936	malonate transporter and related proteins	Membrane transport protein [PF03547.22]	2.32E-147	421	COG0679	S	Auxin Efflux Carrier	K07088	NA	NA	Mem_trans	Bacteria	Proteobacteria	Betaproteobacteria	Burkholderiales	Comamonadaceae	Rhodoferax	Rhodoferax
257965	NODE_66962_length_2485_cov_10.332919_g949_i2_3	NODE_66962_length_2485_cov_10.332919_g949_i2	NA	NA	Membrane transport protein [PF03547.22]	8.11E-44	159	COG0679	S	Membrane transport protein	K07088	NA	NA	Mem_trans	Bacteria	Planctomycetes	Planctomycetia	Pirellulales	Pirellulaceae	Rhodopirellula	Rhodopirellula
148894	NODE_31637_length_4215_cov_4.548527_g9467_i0_4	NODE_31637_length_4215_cov_4.548527_g9467_i0	K24180	malate permease and related proteins	Membrane transport protein [PF03547.22]	1.47E-44	161	COG0679	S	transporter	K07088	NA	NA	Mem_trans	Bacteria	Verrucomicrobia	Verrucomicrobiae	Verrucomicrobiales	Verrucomicrobiaceae	Roseimicrobium	Roseimicrobium
158067	NODE_34123_length_4002_cov_3.822856_g10501_i0_2	NODE_34123_length_4002_cov_3.822856_g10501_i0	K24180	malate permease and related proteins	Membrane transport protein [PF03547.22]	6.72E-106	318	COG0679	S	Membrane transport protein	K07088	NA	NA	Mem_trans	Bacteria	Verrucomicrobia	Verrucomicrobiae	Verrucomicrobiales	Verrucomicrobiaceae	Roseimicrobium	Roseimicrobium
41627	NODE_119964_length_1621_cov_4.147933_g63033_i0_1	NODE_119964_length_1621_cov_4.147933_g63033_i0	NA	NA	NA	2.15E-32	122	COG0679	S	Membrane transport protein	K07088	NA	NA	Mem_trans	Bacteria	Proteobacteria	Alphaproteobacteria	Hyphomicrobiales	Rhizobiaceae	Shinella	Shinella
208125	NODE_4908_length_12576_cov_6.994721_g931_i0_14	NODE_4908_length_12576_cov_6.994721_g931_i0	K13936	malonate transporter and related proteins	Membrane transport protein [PF03547.22]	4.60E-148	427	COG0679	S	Auxin Efflux Carrier	K07088	NA	NA	Mem_trans	Bacteria	Proteobacteria	Betaproteobacteria	Burkholderiales	Comamonadaceae	Simplicispira	Simplicispira
284519	NODE_77258_length_2238_cov_3.933487_g33252_i0_1	NODE_77258_length_2238_cov_3.933487_g33252_i0	K13936	malonate transporter and related proteins	Membrane transport protein [PF03547.22]	1.77E-182	513	COG0679	S	Auxin Efflux Carrier	K07088	NA	NA	Mem_trans	Bacteria	Proteobacteria	Betaproteobacteria	Burkholderiales	Comamonadaceae	Simplicispira	Simplicispira
336937	NODE_99666_length_1856_cov_3.804823_g48218_i0_2	NODE_99666_length_1856_cov_3.804823_g48218_i0	K13936	malonate transporter and related proteins	Membrane transport protein [PF03547.22]	8.08E-150	429	COG0679	S	Auxin Efflux Carrier	K07088	NA	NA	Mem_trans	Bacteria	Proteobacteria	Betaproteobacteria	Burkholderiales	Comamonadaceae	Simplicispira	Simplicispira
11360	NODE_105347_length_1784_cov_3.023378_g52257_i0_2	NODE_105347_length_1784_cov_3.023378_g52257_i0	K13936	malonate transporter and related proteins	Membrane transport protein [PF03547.22]	3.71E-130	380	COG0679	S	Membrane transport protein	K07088	NA	NA	Mem_trans	Bacteria	Proteobacteria	Alphaproteobacteria	Rhodobacterales	Rhodobacteraceae	Xinfangfangia	Xinfangfangia
117297	NODE_23507_length_5134_cov_5.553646_g6372_i0_3	NODE_23507_length_5134_cov_5.553646_g6372_i0	K13936	malonate transporter and related proteins	Membrane transport protein [PF03547.22]	7.09E-125	365	COG0679	S	Membrane transport protein	K07088	NA	NA	Mem_trans	Bacteria	Proteobacteria	Betaproteobacteria	Rhodocyclales	Zoogloeaceae	Zoogloea	Zoogloea
126685	NODE_25845_length_4820_cov_7.247946_g7227_i0_5	NODE_25845_length_4820_cov_7.247946_g7227_i0	NA	NA	Membrane transport protein [PF03547.22]	3.33E-146	419	COG0679	S	Membrane transport protein	K07088	NA	NA	Mem_trans	Bacteria	Proteobacteria	Betaproteobacteria	Rhodocyclales	Zoogloeaceae	Zoogloea	Zoogloea
150906	NODE_32163_length_4170_cov_5.490603_g9709_i0_3	NODE_32163_length_4170_cov_5.490603_g9709_i0	NA	NA	NA	5.03E-24	102	COG0679	S	Membrane transport protein	K07088	NA	NA	Mem_trans	Bacteria	Proteobacteria	Betaproteobacteria	Rhodocyclales	Zoogloeaceae	Zoogloea	Zoogloea
151620	NODE_32352_length_4151_cov_4.173369_g9783_i0_5	NODE_32352_length_4151_cov_4.173369_g9783_i0	NA	NA	NA	4.42E-11	62.8	COG0679	S	Membrane transport protein	K07088	NA	NA	Mem_trans	Bacteria	Proteobacteria	Betaproteobacteria	Rhodocyclales	Zoogloeaceae	Zoogloea	Zoogloea
281911	NODE_76133_length_2262_cov_2.352216_g32534_i0_1	NODE_76133_length_2262_cov_2.352216_g32534_i0	NA	NA	Membrane transport protein [PF03547.22]	1.20E-56	190	COG0679	S	auxin efflux carrier	K07088	NA	NA	Mem_trans	Bacteria	Proteobacteria	Betaproteobacteria	Rhodocyclales	Zoogloeaceae	Zoogloea	Zoogloea
28412	NODE_113593_length_1688_cov_3.861300_g58210_i0_3	NODE_113593_length_1688_cov_3.861300_g58210_i0	NA	NA	Predicted permease [PF03773.17]	1.59E-70	225	COG0701	S	Predicted permease	K07089	NA	NA	ArsP_1	Bacteria	Proteobacteria	Betaproteobacteria	Rhodocyclales	Azonexaceae	Azonexus	Azonexus
166724	NODE_3657_length_14485_cov_14.993616_g666_i0_15	NODE_3657_length_14485_cov_14.993616_g666_i0	K07089	uncharacterized protein	Predicted permease [PF03773.17]	3.58E-192	540	COG0701	S	Predicted permease	K07089	NA	NA	ArsP_1	Bacteria	Proteobacteria	Betaproteobacteria	Rhodocyclales	Azonexaceae	Azonexus	Azonexus
184120	NODE_41621_length_3495_cov_3.745763_g13861_i0_4	NODE_41621_length_3495_cov_3.745763_g13861_i0	K07089	uncharacterized protein	Predicted permease [PF03773.17]	2.32E-175	497	COG0701	S	permease	K07089	NA	NA	ArsP_1	Bacteria	Proteobacteria	Betaproteobacteria	Rhodocyclales	Azonexaceae	Azonexus	Azonexus
206491	NODE_48564_length_3135_cov_16.590464_g17193_i0_2	NODE_48564_length_3135_cov_16.590464_g17193_i0	K07089	uncharacterized protein	Predicted permease [PF03773.17]	1.19E-277	766	COG0701	S	Predicted permease	K07089	NA	NA	ArsP_1	Bacteria	Proteobacteria	Betaproteobacteria	Rhodocyclales	Azonexaceae	Azonexus	Azonexus
309757	NODE_87753_length_2037_cov_30.164969_g1_i21498_1	NODE_87753_length_2037_cov_30.164969_g1_i21498	K07089	uncharacterized protein	Predicted permease [PF03773.17]	4.09E-237	664	COG0701	S	Predicted permease	K07089	NA	NA	ArsP_1	Bacteria	Proteobacteria	Betaproteobacteria	Rhodocyclales	Azonexaceae	Azonexus	Azonexus
7976	NODE_10372_length_8438_cov_68.196294_g725_i10_5	NODE_10372_length_8438_cov_68.196294_g725_i10	K07089	uncharacterized protein	Predicted permease [PF03773.17]	6.27E-237	664	COG0701	S	Predicted permease	K07089	NA	NA	ArsP_1	Bacteria	Proteobacteria	Betaproteobacteria	NA	NA	Candidatus Accumulibacter	Candidatus Accumulibacter
68714	NODE_13402_length_7265_cov_176.479143_g1_i6722_2	NODE_13402_length_7265_cov_176.479143_g1_i6722	K07089	uncharacterized protein	Predicted permease [PF03773.17]	7.64E-205	572	COG0701	S	PFAM permease	K07089	NA	NA	ArsP_1	Bacteria	Proteobacteria	Betaproteobacteria	NA	NA	Candidatus Accumulibacter	Candidatus Accumulibacter
78693	NODE_15241_length_6731_cov_88.577351_g1_i7462_6	NODE_15241_length_6731_cov_88.577351_g1_i7462	K07089	uncharacterized protein	Predicted permease [PF03773.17]	2.31E-209	582	COG0701	S	PFAM permease	K07089	NA	NA	ArsP_1	Bacteria	Proteobacteria	Betaproteobacteria	NA	NA	Candidatus Accumulibacter	Candidatus Accumulibacter
87199	NODE_16942_length_6320_cov_47.239955_g4152_i0_1	NODE_16942_length_6320_cov_47.239955_g4152_i0	K07089	uncharacterized protein	Predicted permease [PF03773.17]	6.88E-208	580	COG0701	S	PFAM permease	K07089	NA	NA	ArsP_1	Bacteria	Proteobacteria	Betaproteobacteria	NA	NA	Candidatus Accumulibacter	Candidatus Accumulibacter
87931	NODE_17093_length_6289_cov_46.532336_g4202_i0_3	NODE_17093_length_6289_cov_46.532336_g4202_i0	K07089	uncharacterized protein	Predicted permease [PF03773.17]	8.48E-225	622	COG0701	S	PFAM permease	K07089	NA	NA	ArsP_1	Bacteria	Proteobacteria	Betaproteobacteria	NA	NA	Candidatus Accumulibacter	Candidatus Accumulibacter
92138	NODE_17971_length_6082_cov_3262.981528_g1_i8445_4	NODE_17971_length_6082_cov_3262.981528_g1_i8445	K07089	uncharacterized protein	Predicted permease [PF03773.17]	5.22E-219	608	COG0701	S	PFAM permease	K07089	NA	NA	ArsP_1	Bacteria	Proteobacteria	Betaproteobacteria	NA	NA	Candidatus Accumulibacter	Candidatus Accumulibacter
104093	NODE_20589_length_5591_cov_3608.436752_g1_i9314_2	NODE_20589_length_5591_cov_3608.436752_g1_i9314	K07089	uncharacterized protein	Predicted permease [PF03773.17]	5.22E-219	608	COG0701	S	PFAM permease	K07089	NA	NA	ArsP_1	Bacteria	Proteobacteria	Betaproteobacteria	NA	NA	Candidatus Accumulibacter	Candidatus Accumulibacter
118927	NODE_23929_length_5077_cov_69.875699_g1_i10400_4	NODE_23929_length_5077_cov_69.875699_g1_i10400	K07089	uncharacterized protein	Predicted permease [PF03773.17]	6.66E-238	655	COG0701	S	PFAM permease	K07089	NA	NA	ArsP_1	Bacteria	Proteobacteria	Betaproteobacteria	NA	NA	Candidatus Accumulibacter	Candidatus Accumulibacter
119150	NODE_23994_length_5068_cov_52.077678_g1_i10418_5	NODE_23994_length_5068_cov_52.077678_g1_i10418	K07089	uncharacterized protein	Predicted permease [PF03773.17]	8.24E-237	664	COG0701	S	Predicted permease	K07089	NA	NA	ArsP_1	Bacteria	Proteobacteria	Betaproteobacteria	NA	NA	Candidatus Accumulibacter	Candidatus Accumulibacter
120370	NODE_24278_length_5030_cov_49.723623_g1_i10505_4	NODE_24278_length_5030_cov_49.723623_g1_i10505	K07089	uncharacterized protein	Predicted permease [PF03773.17]	3.18E-238	656	COG0701	S	PFAM permease	K07089	NA	NA	ArsP_1	Bacteria	Proteobacteria	Betaproteobacteria	NA	NA	Candidatus Accumulibacter	Candidatus Accumulibacter
130944	NODE_2688_length_16565_cov_124.653105_g1_i1650_17	NODE_2688_length_16565_cov_124.653105_g1_i1650	K07089	uncharacterized protein	Predicted permease [PF03773.17]	3.14E-181	512	COG0701	S	PFAM permease	K07089	NA	NA	ArsP_1	Bacteria	Proteobacteria	Betaproteobacteria	NA	NA	Candidatus Accumulibacter	Candidatus Accumulibacter
143503	NODE_3015_length_15749_cov_62.888237_g1_i1829_8	NODE_3015_length_15749_cov_62.888237_g1_i1829	K07089	uncharacterized protein	Predicted permease [PF03773.17]	9.52E-240	660	COG0701	S	PFAM permease	K07089	NA	NA	ArsP_1	Bacteria	Proteobacteria	Betaproteobacteria	NA	NA	Candidatus Accumulibacter	Candidatus Accumulibacter
146532	NODE_30999_length_4270_cov_4521.066476_g1_i12417_4	NODE_30999_length_4270_cov_4521.066476_g1_i12417	K07089	uncharacterized protein	Predicted permease [PF03773.17]	1.34E-221	614	COG0701	S	PFAM permease	K07089	NA	NA	ArsP_1	Bacteria	Proteobacteria	Betaproteobacteria	NA	NA	Candidatus Accumulibacter	Candidatus Accumulibacter
162381	NODE_35354_length_3907_cov_163.689358_g11014_i0_3	NODE_35354_length_3907_cov_163.689358_g11014_i0	K07089	uncharacterized protein	Predicted permease [PF03773.17]	1.67E-109	323	COG0701	S	PFAM permease	K07089	NA	NA	ArsP_1	Bacteria	Proteobacteria	Betaproteobacteria	NA	NA	Candidatus Accumulibacter	Candidatus Accumulibacter
174402	NODE_387_length_34107_cov_374.174943_g1_i232_1	NODE_387_length_34107_cov_374.174943_g1_i232	K07089	uncharacterized protein	Predicted permease [PF03773.17]	4.85E-183	517	COG0701	S	Predicted permease	K07089	NA	NA	ArsP_1	Bacteria	Proteobacteria	Betaproteobacteria	NA	NA	Candidatus Accumulibacter	Candidatus Accumulibacter
213862	NODE_5100_length_12343_cov_16.141402_g1_i2953_2	NODE_5100_length_12343_cov_16.141402_g1_i2953	K07089	uncharacterized protein	Predicted permease [PF03773.17]	6.54E-243	679	COG0701	S	Predicted permease	K07089	NA	NA	ArsP_1	Bacteria	Proteobacteria	Betaproteobacteria	NA	NA	Candidatus Accumulibacter	Candidatus Accumulibacter
213870	NODE_5100_length_12343_cov_16.141402_g1_i2953_10	NODE_5100_length_12343_cov_16.141402_g1_i2953	K07089	uncharacterized protein	Predicted permease [PF03773.17]	8.90E-204	569	COG0701	S	PFAM permease	K07089	NA	NA	ArsP_1	Bacteria	Proteobacteria	Betaproteobacteria	NA	NA	Candidatus Accumulibacter	Candidatus Accumulibacter
222685	NODE_53995_length_2902_cov_126.788971_g1_i17199_2	NODE_53995_length_2902_cov_126.788971_g1_i17199	K07089	uncharacterized protein	Predicted permease [PF03773.17]	1.01E-216	602	COG0701	S	PFAM permease	K07089	NA	NA	ArsP_1	Bacteria	Proteobacteria	Betaproteobacteria	NA	NA	Candidatus Accumulibacter	Candidatus Accumulibacter
223393	NODE_54238_length_2894_cov_17.993974_g1_i17242_3	NODE_54238_length_2894_cov_17.993974_g1_i17242	K07089	uncharacterized protein	Predicted permease [PF03773.17]	8.90E-204	569	COG0701	S	PFAM permease	K07089	NA	NA	ArsP_1	Bacteria	Proteobacteria	Betaproteobacteria	NA	NA	Candidatus Accumulibacter	Candidatus Accumulibacter
226669	NODE_55378_length_2853_cov_24.054317_g1_i17439_3	NODE_55378_length_2853_cov_24.054317_g1_i17439	K07089	uncharacterized protein	Predicted permease [PF03773.17]	5.38E-205	572	COG0701	S	PFAM permease	K07089	NA	NA	ArsP_1	Bacteria	Proteobacteria	Betaproteobacteria	NA	NA	Candidatus Accumulibacter	Candidatus Accumulibacter
238810	NODE_5969_length_11464_cov_56.774471_g1_i3418_1	NODE_5969_length_11464_cov_56.774471_g1_i3418	K07089	uncharacterized protein	Predicted permease [PF03773.17]	2.31E-209	582	COG0701	S	PFAM permease	K07089	NA	NA	ArsP_1	Bacteria	Proteobacteria	Betaproteobacteria	NA	NA	Candidatus Accumulibacter	Candidatus Accumulibacter
259345	NODE_67456_length_2472_cov_91.555648_g8523_i4_4	NODE_67456_length_2472_cov_91.555648_g8523_i4	K07089	uncharacterized protein	Predicted permease [PF03773.17]	1.10E-182	514	COG0701	S	Predicted permease	K07089	NA	NA	ArsP_1	Bacteria	Proteobacteria	Betaproteobacteria	NA	NA	Candidatus Accumulibacter	Candidatus Accumulibacter
268616	NODE_709_length_27933_cov_223.924013_g1_i438_8	NODE_709_length_27933_cov_223.924013_g1_i438	K07089	uncharacterized protein	Predicted permease [PF03773.17]	1.79E-203	568	COG0701	S	PFAM permease	K07089	NA	NA	ArsP_1	Bacteria	Proteobacteria	Betaproteobacteria	NA	NA	Candidatus Accumulibacter	Candidatus Accumulibacter
269210	NODE_7120_length_10422_cov_76.569330_g195_i5_4	NODE_7120_length_10422_cov_76.569330_g195_i5	K07089	uncharacterized protein	Predicted permease [PF03773.17]	2.63E-212	591	COG0701	S	PFAM permease	K07089	NA	NA	ArsP_1	Bacteria	Proteobacteria	Betaproteobacteria	NA	NA	Candidatus Accumulibacter	Candidatus Accumulibacter
293419	NODE_8088_length_9701_cov_54.443602_g195_i7_2	NODE_8088_length_9701_cov_54.443602_g195_i7	K07089	uncharacterized protein	Predicted permease [PF03773.17]	2.63E-212	591	COG0701	S	PFAM permease	K07089	NA	NA	ArsP_1	Bacteria	Proteobacteria	Betaproteobacteria	NA	NA	Candidatus Accumulibacter	Candidatus Accumulibacter
315837	NODE_90247_length_1996_cov_12.364015_g8523_i6_2	NODE_90247_length_1996_cov_12.364015_g8523_i6	K07089	uncharacterized protein	Predicted permease [PF03773.17]	1.28E-181	512	COG0701	S	Predicted permease	K07089	NA	NA	ArsP_1	Bacteria	Proteobacteria	Betaproteobacteria	NA	NA	Candidatus Accumulibacter	Candidatus Accumulibacter
300862	NODE_83936_length_2105_cov_18.863189_g37495_i0_2	NODE_83936_length_2105_cov_18.863189_g37495_i0	K07089	uncharacterized protein	Predicted permease [PF03773.17]	1.77E-127	374	COG0701	S	Predicted permease	K07089	NA	NA	ArsP_1	Bacteria	Proteobacteria	Gammaproteobacteria	Legionellales	Coxiellaceae	Candidatus Berkiella	Candidatus Berkiella
21883	NODE_11039_length_8126_cov_16.814603_g2456_i0_6	NODE_11039_length_8126_cov_16.814603_g2456_i0	K07089	uncharacterized protein	Predicted permease [PF03773.17]	1.33E-189	542	COG0701	S	Predicted permease	K07089	NA	NA	ArsP_1	Bacteria	Proteobacteria	Gammaproteobacteria	NA	Candidatus Competibacteraceae	Candidatus Competibacter	Candidatus Competibacter
225946	NODE_55113_length_2863_cov_28.783154_g1_i17397_5	NODE_55113_length_2863_cov_28.783154_g1_i17397	K07089	uncharacterized protein	Predicted permease [PF03773.17]	5.33E-70	225	COG0701	S	Predicted permease	K07089	NA	NA	ArsP_1	Bacteria	Proteobacteria	Gammaproteobacteria	NA	Candidatus Competibacteraceae	Candidatus Contendobacter	Candidatus Contendobacter
206441	NODE_48543_length_3136_cov_13.753836_g1_i16265_4	NODE_48543_length_3136_cov_13.753836_g1_i16265	K07089	uncharacterized protein	Predicted permease [PF03773.17]	6.54E-243	679	COG0701	S	Predicted permease	K07089	NA	NA	ArsP_1	Bacteria	Proteobacteria	Betaproteobacteria	Rhodocyclales	Azonexaceae	Ferribacterium	Ferribacterium
276028	NODE_73867_length_2312_cov_12.390353_g17193_i1_2	NODE_73867_length_2312_cov_12.390353_g17193_i1	K07089	uncharacterized protein	Predicted permease [PF03773.17]	7.26E-238	663	COG0701	S	Predicted permease	K07089	NA	NA	ArsP_1	Bacteria	Proteobacteria	Betaproteobacteria	Rhodocyclales	Azonexaceae	Ferribacterium	Ferribacterium
271748	NODE_7217_length_10341_cov_127.045871_g1474_i0_4	NODE_7217_length_10341_cov_127.045871_g1474_i0	K07082	UPF0755 protein	YceG-like family [PF02618.20]	4.57E-185	521	COG1559	S	Functions as a peptidoglycan terminase that cleaves nascent peptidoglycan strands endolytically to terminate their elongation	K07082	NA	NA	YceG	Bacteria	Bacteroidetes	Flavobacteriia	Flavobacteriales	Flavobacteriaceae	Flavobacterium	Flavobacterium
311667	NODE_8853_length_9230_cov_13.112810_g79_i5_12	NODE_8853_length_9230_cov_13.112810_g79_i5	K07089	uncharacterized protein	Predicted permease [PF03773.17]	8.52E-178	503	COG0701	S	Predicted permease	K07089	NA	NA	ArsP_1	Bacteria	Acidobacteria	Holophagae	Holophagales	Holophagaceae	Geothrix	Geothrix
318231	NODE_9127_length_9075_cov_10.600755_g1982_i0_3	NODE_9127_length_9075_cov_10.600755_g1982_i0	NA	NA	YHS domain [PF04945.17]	1.97E-05	48.5	COG0701	S	Predicted permease	K07089	NA	NA	ArsP_1	Bacteria	Acidobacteria	Holophagae	Holophagales	Holophagaceae	Geothrix	Geothrix
84975	NODE_16487_length_6424_cov_6.875295_g4013_i0_5	NODE_16487_length_6424_cov_6.875295_g4013_i0	K07089	uncharacterized protein	Predicted permease [PF03773.17]	2.19E-104	319	COG0701	S	Predicted permease	K07089	NA	NA	ArsP_1	Bacteria	Verrucomicrobia	Verrucomicrobiae	Verrucomicrobiales	Verrucomicrobiaceae	Haloferula	Haloferula
38486	NODE_118431_length_1636_cov_6.048624_g61877_i0_2	NODE_118431_length_1636_cov_6.048624_g61877_i0	K07089	uncharacterized protein	Predicted permease [PF03773.17]	3.70E-118	347	COG0701	S	Predicted permease	K07089	NA	NA	ArsP_1	Bacteria	Acidobacteria	Holophagae	Holophagales	Holophagaceae	Holophaga	Holophaga
312881	NODE_89058_length_2016_cov_5.267113_g40876_i0_3	NODE_89058_length_2016_cov_5.267113_g40876_i0	K07089	uncharacterized protein	Predicted permease [PF03773.17]	1.15E-179	508	COG0701	S	Predicted permease	K07089	NA	NA	ArsP_1	Bacteria	Acidobacteria	Holophagae	Holophagales	Holophagaceae	Holophaga	Holophaga
180057	NODE_40430_length_3565_cov_14.818729_g13311_i0_1	NODE_40430_length_3565_cov_14.818729_g13311_i0	NA	NA	NA	5.12E-45	154	COG0701	S	Predicted permease	K07089	NA	NA	ArsP_1	Bacteria	Bacteroidetes	Saprospiria	Saprospirales	Lewinellaceae	Lewinella	Lewinella
188059	NODE_42863_length_3424_cov_15.770516_g13311_i1_7	NODE_42863_length_3424_cov_15.770516_g13311_i1	NA	NA	NA	5.12E-45	154	COG0701	S	Predicted permease	K07089	NA	NA	ArsP_1	Bacteria	Bacteroidetes	Saprospiria	Saprospirales	Lewinellaceae	Lewinella	Lewinella
20884	NODE_10990_length_8143_cov_19.383271_g497_i4_2	NODE_10990_length_8143_cov_19.383271_g497_i4	K07089	uncharacterized protein	Predicted permease [PF03773.17]	2.67E-189	541	COG0701	S	Predicted permease	K07089	NA	NA	ArsP_1	Bacteria	Proteobacteria	Gammaproteobacteria	NA	Candidatus Competibacteraceae	NA	NA
86080	NODE_16687_length_6374_cov_5.833360_g4074_i0_8	NODE_16687_length_6374_cov_5.833360_g4074_i0	K07089	uncharacterized protein	Predicted permease [PF03773.17]	4.39E-182	513	COG0701	S	Predicted permease	K07089	NA	NA	ArsP_1	Bacteria	NA	NA	NA	NA	NA	NA
135843	NODE_2815_length_16243_cov_17.107174_g497_i0_7	NODE_2815_length_16243_cov_17.107174_g497_i0	K07089	uncharacterized protein	Predicted permease [PF03773.17]	2.67E-189	541	COG0701	S	Predicted permease	K07089	NA	NA	ArsP_1	Bacteria	Proteobacteria	NA	NA	NA	NA	NA
145810	NODE_30773_length_4290_cov_5.219113_g4074_i1_3	NODE_30773_length_4290_cov_5.219113_g4074_i1	K07089	uncharacterized protein	Predicted permease [PF03773.17]	4.39E-182	513	COG0701	S	Predicted permease	K07089	NA	NA	ArsP_1	Bacteria	Acidobacteria	NA	NA	NA	NA	NA
162994	NODE_35515_length_3895_cov_9.853218_g11099_i0_2	NODE_35515_length_3895_cov_9.853218_g11099_i0	K07089	uncharacterized protein	Predicted permease [PF03773.17]	1.34E-162	463	COG0701	P	Predicted permease	K07089	NA	NA	ArsP_1	Bacteria	Bacteroidetes	NA	NA	NA	NA	NA
163057	NODE_35533_length_3894_cov_8.689610_g11106_i0_3	NODE_35533_length_3894_cov_8.689610_g11106_i0	K07089	uncharacterized protein	Predicted permease [PF03773.17]	8.10E-191	545	COG0701	S	Predicted permease	K07089	NA	NA	ArsP_1	Bacteria	Proteobacteria	Gammaproteobacteria	NA	Candidatus Competibacteraceae	NA	NA
179256	NODE_40206_length_3580_cov_6.779013_g4835_i1_4	NODE_40206_length_3580_cov_6.779013_g4835_i1	K07089	uncharacterized protein	Predicted permease [PF03773.17]	8.30E-118	352	COG0701	S	permease	K07089	NA	NA	ArsP_1	Bacteria	Proteobacteria	Alphaproteobacteria	NA	NA	NA	NA
202612	NODE_47308_length_3195_cov_5.037156_g16557_i0_2	NODE_47308_length_3195_cov_5.037156_g16557_i0	NA	NA	Bacterial regulatory protein, arsR family [PF01022.24]; Helix-turn-helix domain [PF12840.11]	3.10E-20	85.9	COG0701	S	permease	K07089	NA	NA	ArsP_1	Bacteria	Verrucomicrobia	Verrucomicrobiae	NA	NA	NA	NA
204130	NODE_47796_length_3173_cov_2.859677_g16809_i0_2	NODE_47796_length_3173_cov_2.859677_g16809_i0	K07089	uncharacterized protein	Predicted permease [PF03773.17]	9.04E-197	551	COG0701	S	Predicted permease	K07089	NA	NA	ArsP_1	Bacteria	Proteobacteria	Betaproteobacteria	Burkholderiales	NA	NA	NA
212195	NODE_50427_length_3053_cov_24.177517_g18106_i0_5	NODE_50427_length_3053_cov_24.177517_g18106_i0	K07089	uncharacterized protein	Predicted permease [PF03773.17]	3.90E-106	315	COG0701	S	PFAM permease	K07089	NA	NA	ArsP_1	Bacteria	Proteobacteria	Betaproteobacteria	NA	NA	NA	NA
234539	NODE_58141_length_2755_cov_4.165548_g22157_i0_1	NODE_58141_length_2755_cov_4.165548_g22157_i0	K07089	uncharacterized protein	Predicted permease [PF03773.17]	6.35E-185	528	COG0701	S	Predicted permease	K07089	NA	NA	ArsP_1	Bacteria	Proteobacteria	Gammaproteobacteria	NA	Candidatus Competibacteraceae	NA	NA
3257	NODE_10151_length_8541_cov_17.249173_g497_i2_5	NODE_10151_length_8541_cov_17.249173_g497_i2	K07089	uncharacterized protein	Predicted permease [PF03773.17]	2.67E-189	541	COG0701	S	Predicted permease	K07089	NA	NA	ArsP_1	Bacteria	Proteobacteria	Betaproteobacteria	Rhodocyclales	Rhodocyclaceae	Propionivibrio	Propionivibrio
149413	NODE_31774_length_4203_cov_101.805569_g1_i12610_7	NODE_31774_length_4203_cov_101.805569_g1_i12610	K07089	uncharacterized protein	Predicted permease [PF03773.17]	1.51E-190	534	COG0701	S	Predicted permease	K07089	NA	NA	ArsP_1	Bacteria	Proteobacteria	Betaproteobacteria	Rhodocyclales	Rhodocyclaceae	Propionivibrio	Propionivibrio
183003	NODE_4130_length_13736_cov_97.543878_g195_i2_10	NODE_4130_length_13736_cov_97.543878_g195_i2	K07089	uncharacterized protein	Predicted permease [PF03773.17]	2.63E-212	591	COG0701	S	PFAM permease	K07089	NA	NA	ArsP_1	Bacteria	Proteobacteria	Betaproteobacteria	Burkholderiales	Comamonadaceae	Rhodoferax	Rhodoferax
223973	NODE_54423_length_2887_cov_4.722459_g20176_i0_2	NODE_54423_length_2887_cov_4.722459_g20176_i0	NA	NA	Heavy-metal-associated domain [PF00403.30]	5.68E-26	97.1	COG2608	P	mercury ion transmembrane transporter activity	K07089,K07213	ko04978,map04978	NA	ArsP_1,HMA	Bacteria	Proteobacteria	Betaproteobacteria	Burkholderiales	Comamonadaceae	Pelomonas	Pelomonas
203960	NODE_4773_length_12764_cov_4.861083_g899_i0_5	NODE_4773_length_12764_cov_4.861083_g899_i0	NA	NA	Heavy-metal-associated domain [PF00403.30]	1.34E-29	105	COG2608	P	mercury ion transmembrane transporter activity	K07089,K07213	ko04978,map04978	NA	ArsP_1,HMA	Bacteria	Proteobacteria	Alphaproteobacteria	Rhodobacterales	Rhodobacteraceae	Rhodobacter	Rhodobacter
220271	NODE_53166_length_2937_cov_9.027933_g19538_i0_2	NODE_53166_length_2937_cov_9.027933_g19538_i0	NA	NA	NA	2.23E-28	111	COG0730	S	membrane transporter protein	K07090	NA	NA	TauE	Bacteria	Proteobacteria	Betaproteobacteria	Burkholderiales	Comamonadaceae	Acidovorax	Acidovorax
243166	NODE_61347_length_2650_cov_5.138145_g23928_i0_3	NODE_61347_length_2650_cov_5.138145_g23928_i0	K07090	uncharacterized protein	Sulfite exporter TauE/SafE [PF01925.23]	6.08E-142	405	COG0730	S	Sulfite exporter TauE/SafE	K07090	NA	NA	TauE	Bacteria	Proteobacteria	Betaproteobacteria	Burkholderiales	Comamonadaceae	Acidovorax	Acidovorax
7105	NODE_103334_length_1809_cov_4.154378_g50825_i0_1	NODE_103334_length_1809_cov_4.154378_g50825_i0	K07090	uncharacterized protein	Sulfite exporter TauE/SafE [PF01925.23]	2.90E-56	184	COG0730	S	membrane transporter protein	K07090	NA	NA	TauE	Bacteria	Proteobacteria	Betaproteobacteria	Burkholderiales	NA	Aquincola	Aquincola
146428	NODE_30973_length_4272_cov_3494.152417_g1_i12414_2	NODE_30973_length_4272_cov_3494.152417_g1_i12414	K07090	uncharacterized protein	Sulfite exporter TauE/SafE [PF01925.23]	1.65E-79	248	COG0730	S	Sulfite exporter TauE/SafE	K07090	NA	NA	TauE	Bacteria	Proteobacteria	Betaproteobacteria	Rhodocyclales	Rhodocyclaceae	Aromatoleum	Aromatoleum
29343	NODE_11405_length_7984_cov_12.934522_g2540_i0_8	NODE_11405_length_7984_cov_12.934522_g2540_i0	K07090	uncharacterized protein	Sulfite exporter TauE/SafE [PF01925.23]	2.23E-156	442	COG0730	S	Sulfite exporter TauE/SafE	K07090	NA	NA	TauE	Bacteria	Proteobacteria	Betaproteobacteria	Rhodocyclales	Azonexaceae	Azonexus	Azonexus
98808	NODE_19485_length_5790_cov_13.889802_g4956_i0_5	NODE_19485_length_5790_cov_13.889802_g4956_i0	K07090	uncharacterized protein	Sulfite exporter TauE/SafE [PF01925.23]	8.71E-112	329	COG0730	S	Sulfite exporter TauE/SafE	K07090	NA	NA	TauE	Bacteria	Proteobacteria	Betaproteobacteria	Rhodocyclales	Azonexaceae	Azonexus	Azonexus
184057	NODE_415_length_33317_cov_33.061425_g76_i0_38	NODE_415_length_33317_cov_33.061425_g76_i0	K07090	uncharacterized protein	Sulfite exporter TauE/SafE [PF01925.23]	4.01E-98	295	COG0730	S	membrane transporter protein	K07090	NA	NA	TauE	Bacteria	Proteobacteria	Betaproteobacteria	Rhodocyclales	Azonexaceae	Azonexus	Azonexus
293536	NODE_80924_length_2163_cov_2.069856_g35586_i0_2	NODE_80924_length_2163_cov_2.069856_g35586_i0	K07090	uncharacterized protein	Sulfite exporter TauE/SafE [PF01925.23]	3.59E-52	177	COG0730	S	Sulfite exporter TauE/SafE	K07090	NA	NA	TauE	Bacteria	Verrucomicrobia	Verrucomicrobiae	Verrucomicrobiales	Verrucomicrobiaceae	Brevifollis	Brevifollis
321186	NODE_92592_length_1960_cov_8.423423_g3039_i2_2	NODE_92592_length_1960_cov_8.423423_g3039_i2	K07090	uncharacterized protein	Sulfite exporter TauE/SafE [PF01925.23]	2.03E-80	248	COG0730	S	Sulfite exporter TauE/SafE	K07090	NA	NA	TauE	Bacteria	Proteobacteria	Betaproteobacteria	Burkholderiales	Comamonadaceae	Caenimonas	Caenimonas
1699	NODE_1007_length_24968_cov_176.577787_g1_i633_12	NODE_1007_length_24968_cov_176.577787_g1_i633	K07090	uncharacterized protein	Sulfite exporter TauE/SafE [PF01925.23]	1.49E-154	437	COG0730	S	Sulfite exporter TauE/SafE	K07090	NA	NA	TauE	Bacteria	Proteobacteria	Betaproteobacteria	NA	NA	Candidatus Accumulibacter	Candidatus Accumulibacter
15324	NODE_10718_length_8271_cov_60.944133_g1_i5584_7	NODE_10718_length_8271_cov_60.944133_g1_i5584	NA	NA	NA	2.69E-09	57.4	COG0730	S	membrane transporter protein	K07090	NA	NA	TauE	Bacteria	Proteobacteria	Betaproteobacteria	NA	NA	Candidatus Accumulibacter	Candidatus Accumulibacter
16085	NODE_107582_length_1755_cov_54.016052_g53861_i0_2	NODE_107582_length_1755_cov_54.016052_g53861_i0	K07090	uncharacterized protein	Sulfite exporter TauE/SafE [PF01925.23]	2.58E-155	439	COG0730	S	Sulfite exporter TauE/SafE	K07090	NA	NA	TauE	Bacteria	Proteobacteria	Betaproteobacteria	NA	NA	Candidatus Accumulibacter	Candidatus Accumulibacter
20544	NODE_10973_length_8147_cov_239.314218_g1_i5700_4	NODE_10973_length_8147_cov_239.314218_g1_i5700	K07090	uncharacterized protein	Sulfite exporter TauE/SafE [PF01925.23]	9.46E-146	414	COG0730	S	Sulfite exporter TauE/SafE	K07090	NA	NA	TauE	Bacteria	Proteobacteria	Betaproteobacteria	NA	NA	Candidatus Accumulibacter	Candidatus Accumulibacter
23318	NODE_1110_length_24137_cov_246.261386_g131_i1_10	NODE_1110_length_24137_cov_246.261386_g131_i1	K07090	uncharacterized protein	Sulfite exporter TauE/SafE [PF01925.23]	1.36E-157	446	COG0730	S	Sulfite exporter TauE/SafE	K07090	NA	NA	TauE	Bacteria	Proteobacteria	Betaproteobacteria	NA	NA	Candidatus Accumulibacter	Candidatus Accumulibacter
37236	NODE_11785_length_7840_cov_54.622248_g1_i6028_3	NODE_11785_length_7840_cov_54.622248_g1_i6028	K07090	uncharacterized protein	Sulfite exporter TauE/SafE [PF01925.23]	9.27E-157	442	COG0730	S	Sulfite exporter TauE/SafE	K07090	NA	NA	TauE	Bacteria	Proteobacteria	Betaproteobacteria	NA	NA	Candidatus Accumulibacter	Candidatus Accumulibacter
72509	NODE_14100_length_7055_cov_63.211258_g3293_i0_1	NODE_14100_length_7055_cov_63.211258_g3293_i0	K07090	uncharacterized protein	Sulfite exporter TauE/SafE [PF01925.23]	9.38E-160	450	COG0730	S	Sulfite exporter TauE/SafE	K07090	NA	NA	TauE	Bacteria	Proteobacteria	Betaproteobacteria	NA	NA	Candidatus Accumulibacter	Candidatus Accumulibacter
75323	NODE_1462_length_21737_cov_525.130124_g1_i923_5	NODE_1462_length_21737_cov_525.130124_g1_i923	K07090	uncharacterized protein	Sulfite exporter TauE/SafE [PF01925.23]	1.20E-148	422	COG0730	S	Sulfite exporter TauE/SafE	K07090	NA	NA	TauE	Bacteria	Proteobacteria	Betaproteobacteria	NA	NA	Candidatus Accumulibacter	Candidatus Accumulibacter
77232	NODE_14991_length_6794_cov_318.185835_g1_i7367_4	NODE_14991_length_6794_cov_318.185835_g1_i7367	K07090	uncharacterized protein	Sulfite exporter TauE/SafE [PF01925.23]	7.33E-157	443	COG0730	S	Sulfite exporter TauE/SafE	K07090	NA	NA	TauE	Bacteria	Proteobacteria	Betaproteobacteria	NA	NA	Candidatus Accumulibacter	Candidatus Accumulibacter
83341	NODE_16175_length_6501_cov_207.170504_g1_i7803_3	NODE_16175_length_6501_cov_207.170504_g1_i7803	K07090	uncharacterized protein	Sulfite exporter TauE/SafE [PF01925.23]	8.13E-38	137	COG0730	S	response to heat	K07090	NA	NA	TauE	Bacteria	Proteobacteria	Betaproteobacteria	NA	NA	Candidatus Accumulibacter	Candidatus Accumulibacter
84140	NODE_16310_length_6464_cov_56.509466_g3946_i0_6	NODE_16310_length_6464_cov_56.509466_g3946_i0	K07090	uncharacterized protein	Sulfite exporter TauE/SafE [PF01925.23]	5.18E-157	443	COG0730	S	Sulfite exporter TauE/SafE	K07090	NA	NA	TauE	Bacteria	Proteobacteria	Betaproteobacteria	NA	NA	Candidatus Accumulibacter	Candidatus Accumulibacter
93973	NODE_18359_length_6002_cov_25.354191_g4588_i0_6	NODE_18359_length_6002_cov_25.354191_g4588_i0	K07090	uncharacterized protein	Sulfite exporter TauE/SafE [PF01925.23]	3.68E-152	432	COG0730	S	membrane transporter protein	K07090	NA	NA	TauE	Bacteria	Proteobacteria	Betaproteobacteria	NA	NA	Candidatus Accumulibacter	Candidatus Accumulibacter
94312	NODE_1842_length_19637_cov_150.939583_g1_i1135_13	NODE_1842_length_19637_cov_150.939583_g1_i1135	K07090	uncharacterized protein	NA	1.43E-177	495	COG0730	S	Sulfite exporter TauE/SafE	K07090	NA	NA	TauE	Bacteria	Proteobacteria	Betaproteobacteria	NA	NA	Candidatus Accumulibacter	Candidatus Accumulibacter
96875	NODE_1899_length_19308_cov_333.660879_g131_i3_13	NODE_1899_length_19308_cov_333.660879_g131_i3	K07090	uncharacterized protein	Sulfite exporter TauE/SafE [PF01925.23]	1.36E-157	446	COG0730	S	Sulfite exporter TauE/SafE	K07090	NA	NA	TauE	Bacteria	Proteobacteria	Betaproteobacteria	NA	NA	Candidatus Accumulibacter	Candidatus Accumulibacter
103317	NODE_20421_length_5616_cov_41.421613_g1_i9257_4	NODE_20421_length_5616_cov_41.421613_g1_i9257	K07090	uncharacterized protein	Sulfite exporter TauE/SafE [PF01925.23]	8.11E-151	427	COG0730	S	Sulfite exporter TauE/SafE	K07090	NA	NA	TauE	Bacteria	Proteobacteria	Betaproteobacteria	NA	NA	Candidatus Accumulibacter	Candidatus Accumulibacter
104083	NODE_20586_length_5592_cov_34.025005_g5329_i0_3	NODE_20586_length_5592_cov_34.025005_g5329_i0	K07090	uncharacterized protein	Sulfite exporter TauE/SafE [PF01925.23]	9.68E-146	415	COG0730	S	Sulfite exporter TauE/SafE	K07090	NA	NA	TauE	Bacteria	Proteobacteria	Betaproteobacteria	NA	NA	Candidatus Accumulibacter	Candidatus Accumulibacter
107377	NODE_21263_length_5476_cov_220.553396_g1_i9553_2	NODE_21263_length_5476_cov_220.553396_g1_i9553	K07090	uncharacterized protein	Sulfite exporter TauE/SafE [PF01925.23]	5.44E-157	444	COG0730	S	Sulfite exporter TauE/SafE	K07090	NA	NA	TauE	Bacteria	Proteobacteria	Betaproteobacteria	NA	NA	Candidatus Accumulibacter	Candidatus Accumulibacter
108730	NODE_2154_length_18257_cov_65.698691_g1_i1344_5	NODE_2154_length_18257_cov_65.698691_g1_i1344	K07090	uncharacterized protein	Sulfite exporter TauE/SafE [PF01925.23]	2.97E-95	288	COG0730	S	membrane transporter protein	K07090	NA	NA	TauE	Bacteria	Proteobacteria	Betaproteobacteria	NA	NA	Candidatus Accumulibacter	Candidatus Accumulibacter
110446	NODE_2193_length_18068_cov_63.500528_g1_i1368_18	NODE_2193_length_18068_cov_63.500528_g1_i1368	K07090	uncharacterized protein	Sulfite exporter TauE/SafE [PF01925.23]	2.97E-95	288	COG0730	S	membrane transporter protein	K07090	NA	NA	TauE	Bacteria	Proteobacteria	Betaproteobacteria	NA	NA	Candidatus Accumulibacter	Candidatus Accumulibacter
110651	NODE_2199_length_18063_cov_175.933296_g1_i1372_1	NODE_2199_length_18063_cov_175.933296_g1_i1372	K07090	uncharacterized protein	Sulfite exporter TauE/SafE [PF01925.23]	6.71E-122	352	COG0730	S	Sulfite exporter TauE/SafE	K07090	NA	NA	TauE	Bacteria	Proteobacteria	Betaproteobacteria	NA	NA	Candidatus Accumulibacter	Candidatus Accumulibacter
118236	NODE_2375_length_17392_cov_403.855130_g221_i2_8	NODE_2375_length_17392_cov_403.855130_g221_i2	K07090	uncharacterized protein	Sulfite exporter TauE/SafE [PF01925.23]	6.88E-183	509	COG0730	S	Sulfite exporter TauE/SafE	K07090	NA	NA	TauE	Bacteria	Proteobacteria	Betaproteobacteria	NA	NA	Candidatus Accumulibacter	Candidatus Accumulibacter
120084	NODE_24212_length_5039_cov_152.176601_g1_i10486_6	NODE_24212_length_5039_cov_152.176601_g1_i10486	K07090	uncharacterized protein	Sulfite exporter TauE/SafE [PF01925.23]	1.68E-158	447	COG0730	S	Sulfite exporter TauE/SafE	K07090	NA	NA	TauE	Bacteria	Proteobacteria	Betaproteobacteria	NA	NA	Candidatus Accumulibacter	Candidatus Accumulibacter
123609	NODE_2508_length_17036_cov_404.668985_g1_i1550_6	NODE_2508_length_17036_cov_404.668985_g1_i1550	K07090	uncharacterized protein	Sulfite exporter TauE/SafE [PF01925.23]	3.04E-149	424	COG0730	S	Sulfite exporter TauE/SafE	K07090	NA	NA	TauE	Bacteria	Proteobacteria	Betaproteobacteria	NA	NA	Candidatus Accumulibacter	Candidatus Accumulibacter
130864	NODE_2686_length_16567_cov_360.934400_g221_i4_8	NODE_2686_length_16567_cov_360.934400_g221_i4	K07090	uncharacterized protein	Sulfite exporter TauE/SafE [PF01925.23]	6.88E-183	509	COG0730	S	Sulfite exporter TauE/SafE	K07090	NA	NA	TauE	Bacteria	Proteobacteria	Betaproteobacteria	NA	NA	Candidatus Accumulibacter	Candidatus Accumulibacter
137498	NODE_28610_length_4514_cov_14.043909_g8262_i0_3	NODE_28610_length_4514_cov_14.043909_g8262_i0	K07090	uncharacterized protein	Sulfite exporter TauE/SafE [PF01925.23]	4.39E-170	476	COG0730	S	Sulfite exporter TauE/SafE	K07090	NA	NA	TauE	Bacteria	Proteobacteria	Betaproteobacteria	NA	NA	Candidatus Accumulibacter	Candidatus Accumulibacter
143844	NODE_3023_length_15732_cov_458.720544_g1_i1834_10	NODE_3023_length_15732_cov_458.720544_g1_i1834	K07090	uncharacterized protein	Sulfite exporter TauE/SafE [PF01925.23]	3.04E-149	424	COG0730	S	Sulfite exporter TauE/SafE	K07090	NA	NA	TauE	Bacteria	Proteobacteria	Betaproteobacteria	NA	NA	Candidatus Accumulibacter	Candidatus Accumulibacter
146449	NODE_30982_length_4272_cov_12.748512_g9220_i0_4	NODE_30982_length_4272_cov_12.748512_g9220_i0	K07090	uncharacterized protein	Sulfite exporter TauE/SafE [PF01925.23]	4.78E-103	310	COG0730	S	membrane transporter protein	K07090	NA	NA	TauE	Bacteria	Proteobacteria	Betaproteobacteria	NA	NA	Candidatus Accumulibacter	Candidatus Accumulibacter
151316	NODE_3226_length_15283_cov_778.733859_g1_i1946_14	NODE_3226_length_15283_cov_778.733859_g1_i1946	K07090	uncharacterized protein	Sulfite exporter TauE/SafE [PF01925.23]	5.44E-157	444	COG0730	S	Sulfite exporter TauE/SafE	K07090	NA	NA	TauE	Bacteria	Proteobacteria	Betaproteobacteria	NA	NA	Candidatus Accumulibacter	Candidatus Accumulibacter
154171	NODE_3306_length_15115_cov_140.034038_g1_i1988_3	NODE_3306_length_15115_cov_140.034038_g1_i1988	K07090	uncharacterized protein	NA	1.43E-177	495	COG0730	S	Sulfite exporter TauE/SafE	K07090	NA	NA	TauE	Bacteria	Proteobacteria	Betaproteobacteria	NA	NA	Candidatus Accumulibacter	Candidatus Accumulibacter
159854	NODE_34614_length_3963_cov_85.471979_g1_i13322_1	NODE_34614_length_3963_cov_85.471979_g1_i13322	NA	NA	NA	4.51E-34	127	COG0730	S	Sulfite exporter TauE/SafE	K07090	NA	NA	TauE	Bacteria	Proteobacteria	Betaproteobacteria	NA	NA	Candidatus Accumulibacter	Candidatus Accumulibacter
168937	NODE_3717_length_14367_cov_58.618441_g683_i0_15	NODE_3717_length_14367_cov_58.618441_g683_i0	K07090	uncharacterized protein	NA	1.34E-213	592	COG0730	S	Sulfite exporter TauE/SafE	K07090	NA	NA	TauE	Bacteria	Proteobacteria	Betaproteobacteria	NA	NA	Candidatus Accumulibacter	Candidatus Accumulibacter
174611	NODE_3885_length_14074_cov_54.823370_g1_i2311_1	NODE_3885_length_14074_cov_54.823370_g1_i2311	K07090	uncharacterized protein	Sulfite exporter TauE/SafE [PF01925.23]	6.71E-122	352	COG0730	S	Sulfite exporter TauE/SafE	K07090	NA	NA	TauE	Bacteria	Proteobacteria	Betaproteobacteria	NA	NA	Candidatus Accumulibacter	Candidatus Accumulibacter
175361	NODE_3906_length_14033_cov_171.678510_g1_i2326_7	NODE_3906_length_14033_cov_171.678510_g1_i2326	NA	NA	NA	6.95E-17	79	COG0730	S	membrane transporter protein	K07090	NA	NA	TauE	Bacteria	Proteobacteria	Betaproteobacteria	NA	NA	Candidatus Accumulibacter	Candidatus Accumulibacter
176136	NODE_392_length_33843_cov_573.715517_g1_i236_8	NODE_392_length_33843_cov_573.715517_g1_i236	K07090	uncharacterized protein	Sulfite exporter TauE/SafE [PF01925.23]	6.25E-155	438	COG0730	S	Sulfite exporter TauE/SafE	K07090	NA	NA	TauE	Bacteria	Proteobacteria	Betaproteobacteria	NA	NA	Candidatus Accumulibacter	Candidatus Accumulibacter
178949	NODE_4012_length_13917_cov_120.151546_g1_i2397_11	NODE_4012_length_13917_cov_120.151546_g1_i2397	K07090	uncharacterized protein	Sulfite exporter TauE/SafE [PF01925.23]	1.15E-150	427	COG0730	S	Sulfite exporter TauE/SafE	K07090	NA	NA	TauE	Bacteria	Proteobacteria	Betaproteobacteria	NA	NA	Candidatus Accumulibacter	Candidatus Accumulibacter
182720	NODE_4122_length_13764_cov_134.584252_g1_i2456_2	NODE_4122_length_13764_cov_134.584252_g1_i2456	K07090	uncharacterized protein	Sulfite exporter TauE/SafE [PF01925.23]	8.54E-176	491	COG0730	S	membrane transporter protein	K07090	NA	NA	TauE	Bacteria	Proteobacteria	Betaproteobacteria	NA	NA	Candidatus Accumulibacter	Candidatus Accumulibacter
198037	NODE_45858_length_3266_cov_11.273411_g15838_i0_1	NODE_45858_length_3266_cov_11.273411_g15838_i0	K07090	uncharacterized protein	NA	2.20E-38	135	COG0730	S	Sulfite exporter TauE/SafE	K07090	NA	NA	TauE	Bacteria	Proteobacteria	Betaproteobacteria	NA	NA	Candidatus Accumulibacter	Candidatus Accumulibacter
213240	NODE_5077_length_12366_cov_50.873017_g1_i2944_14	NODE_5077_length_12366_cov_50.873017_g1_i2944	K07090	uncharacterized protein	NA	2.06E-44	154	COG0730	S	membrane transporter protein	K07090	NA	NA	TauE	Bacteria	Proteobacteria	Betaproteobacteria	NA	NA	Candidatus Accumulibacter	Candidatus Accumulibacter
219213	NODE_5284_length_12147_cov_169.930098_g1_i3056_10	NODE_5284_length_12147_cov_169.930098_g1_i3056	K07090	uncharacterized protein	Sulfite exporter TauE/SafE [PF01925.23]	4.03E-167	469	COG0730	S	Sulfite exporter TauE/SafE	K07090	NA	NA	TauE	Bacteria	Proteobacteria	Betaproteobacteria	NA	NA	Candidatus Accumulibacter	Candidatus Accumulibacter
224098	NODE_54488_length_2884_cov_19.251868_g20212_i0_2	NODE_54488_length_2884_cov_19.251868_g20212_i0	K07090	uncharacterized protein	Sulfite exporter TauE/SafE [PF01925.23]	5.37E-125	361	COG0730	S	membrane transporter protein	K07090	NA	NA	TauE	Bacteria	Proteobacteria	Betaproteobacteria	NA	NA	Candidatus Accumulibacter	Candidatus Accumulibacter
239504	NODE_5997_length_11438_cov_450.107699_g1_i3426_2	NODE_5997_length_11438_cov_450.107699_g1_i3426	K07090	uncharacterized protein	Sulfite exporter TauE/SafE [PF01925.23]	5.44E-157	444	COG0730	S	Sulfite exporter TauE/SafE	K07090	NA	NA	TauE	Bacteria	Proteobacteria	Betaproteobacteria	NA	NA	Candidatus Accumulibacter	Candidatus Accumulibacter
248374	NODE_6330_length_11103_cov_85.780689_g1_i3599_9	NODE_6330_length_11103_cov_85.780689_g1_i3599	K07090	uncharacterized protein	Sulfite exporter TauE/SafE [PF01925.23]	1.16E-153	435	COG0730	S	Sulfite exporter TauE/SafE	K07090	NA	NA	TauE	Bacteria	Proteobacteria	Betaproteobacteria	NA	NA	Candidatus Accumulibacter	Candidatus Accumulibacter
248640	NODE_6342_length_11097_cov_187.696118_g1_i3608_3	NODE_6342_length_11097_cov_187.696118_g1_i3608	K07090	uncharacterized protein	Sulfite exporter TauE/SafE [PF01925.23]	1.63E-149	424	COG0730	S	Sulfite exporter TauE/SafE	K07090	NA	NA	TauE	Bacteria	Proteobacteria	Betaproteobacteria	NA	NA	Candidatus Accumulibacter	Candidatus Accumulibacter
249921	NODE_63917_length_2571_cov_78.723379_g1_i18698_2	NODE_63917_length_2571_cov_78.723379_g1_i18698	K07090	uncharacterized protein	Sulfite exporter TauE/SafE [PF01925.23]	5.11E-153	433	COG0730	S	Sulfite exporter TauE/SafE	K07090	NA	NA	TauE	Bacteria	Proteobacteria	Betaproteobacteria	NA	NA	Candidatus Accumulibacter	Candidatus Accumulibacter
250419	NODE_64086_length_2566_cov_423.013237_g1_i18723_2	NODE_64086_length_2566_cov_423.013237_g1_i18723	K07090	uncharacterized protein	Sulfite exporter TauE/SafE [PF01925.23]	3.27E-160	451	COG0730	S	Sulfite exporter TauE/SafE	K07090	NA	NA	TauE	Bacteria	Proteobacteria	Betaproteobacteria	NA	NA	Candidatus Accumulibacter	Candidatus Accumulibacter
265429	NODE_69754_length_2412_cov_712.926037_g1_i19543_1	NODE_69754_length_2412_cov_712.926037_g1_i19543	K07090	uncharacterized protein	NA	6.46E-57	182	COG0730	S	Sulfite exporter TauE/SafE	K07090	NA	NA	TauE	Bacteria	Proteobacteria	Betaproteobacteria	NA	NA	Candidatus Accumulibacter	Candidatus Accumulibacter
270935	NODE_718_length_27844_cov_369.933924_g131_i0_11	NODE_718_length_27844_cov_369.933924_g131_i0	K07090	uncharacterized protein	Sulfite exporter TauE/SafE [PF01925.23]	1.36E-157	446	COG0730	S	Sulfite exporter TauE/SafE	K07090	NA	NA	TauE	Bacteria	Proteobacteria	Betaproteobacteria	NA	NA	Candidatus Accumulibacter	Candidatus Accumulibacter
271249	NODE_72004_length_2357_cov_9.160245_g30038_i0_1	NODE_72004_length_2357_cov_9.160245_g30038_i0	NA	NA	NA	2.18E-52	171	COG0730	S	Sulfite exporter TauE/SafE	K07090	NA	NA	TauE	Bacteria	Proteobacteria	Betaproteobacteria	NA	NA	Candidatus Accumulibacter	Candidatus Accumulibacter
304845	NODE_85628_length_2074_cov_23.404798_g38590_i0_3	NODE_85628_length_2074_cov_23.404798_g38590_i0	K07090	uncharacterized protein	NA	2.52E-111	325	COG0730	S	Sulfite exporter TauE/SafE	K07090	NA	NA	TauE	Bacteria	Proteobacteria	Betaproteobacteria	NA	NA	Candidatus Accumulibacter	Candidatus Accumulibacter
310631	NODE_8812_length_9248_cov_275.726540_g1_i4728_4	NODE_8812_length_9248_cov_275.726540_g1_i4728	K07090	uncharacterized protein	Sulfite exporter TauE/SafE [PF01925.23]	9.46E-146	414	COG0730	S	Sulfite exporter TauE/SafE	K07090	NA	NA	TauE	Bacteria	Proteobacteria	Betaproteobacteria	NA	NA	Candidatus Accumulibacter	Candidatus Accumulibacter
319367	NODE_9174_length_9054_cov_37.786661_g1998_i0_4	NODE_9174_length_9054_cov_37.786661_g1998_i0	K07090	uncharacterized protein	Sulfite exporter TauE/SafE [PF01925.23]	3.14E-154	436	COG0730	S	membrane transporter protein	K07090	NA	NA	TauE	Bacteria	Proteobacteria	Betaproteobacteria	NA	NA	Candidatus Accumulibacter	Candidatus Accumulibacter
320134	NODE_9209_length_9033_cov_268.523996_g1_i4892_2	NODE_9209_length_9033_cov_268.523996_g1_i4892	K07090	uncharacterized protein	Sulfite exporter TauE/SafE [PF01925.23]	5.44E-157	444	COG0730	S	Sulfite exporter TauE/SafE	K07090	NA	NA	TauE	Bacteria	Proteobacteria	Betaproteobacteria	NA	NA	Candidatus Accumulibacter	Candidatus Accumulibacter
321207	NODE_9259_length_9008_cov_91.099832_g131_i5_5	NODE_9259_length_9008_cov_91.099832_g131_i5	K07090	uncharacterized protein	Sulfite exporter TauE/SafE [PF01925.23]	2.11E-156	442	COG0730	S	Sulfite exporter TauE/SafE	K07090	NA	NA	TauE	Bacteria	Proteobacteria	Betaproteobacteria	NA	NA	Candidatus Accumulibacter	Candidatus Accumulibacter
323495	NODE_9361_length_8945_cov_33.702998_g1_i4961_2	NODE_9361_length_8945_cov_33.702998_g1_i4961	K07090	uncharacterized protein	NA	3.69E-70	223	COG0730	S	membrane transporter protein	K07090	NA	NA	TauE	Bacteria	Proteobacteria	Betaproteobacteria	NA	NA	Candidatus Accumulibacter	Candidatus Accumulibacter
331414	NODE_97187_length_1891_cov_6.860286_g46465_i0_4	NODE_97187_length_1891_cov_6.860286_g46465_i0	K07090	uncharacterized protein	Sulfite exporter TauE/SafE [PF01925.23]	2.97E-154	436	COG0730	S	Sulfite exporter TauE/SafE	K07090	NA	NA	TauE	Bacteria	Proteobacteria	Betaproteobacteria	NA	NA	Candidatus Accumulibacter	Candidatus Accumulibacter
301923	NODE_84431_length_2096_cov_88.326248_g37799_i0_1	NODE_84431_length_2096_cov_88.326248_g37799_i0	NA	NA	NA	1.62E-05	47.4	COG0730	S	membrane transporter protein	K07090	NA	NA	TauE	Bacteria	Proteobacteria	Gammaproteobacteria	NA	Candidatus Competibacteraceae	Candidatus Competibacter	Candidatus Competibacter
36691	NODE_117598_length_1645_cov_7.024173_g61245_i0_2	NODE_117598_length_1645_cov_7.024173_g61245_i0	K07090	uncharacterized protein	Sulfite exporter TauE/SafE [PF01925.23]	1.90E-62	202	COG0730	S	membrane transporter protein	K07090	NA	NA	TauE	Bacteria	Proteobacteria	Gammaproteobacteria	NA	Candidatus Competibacteraceae	Candidatus Contendobacter	Candidatus Contendobacter
151681	NODE_32373_length_4149_cov_37.677134_g1_i12774_2	NODE_32373_length_4149_cov_37.677134_g1_i12774	K07090	uncharacterized protein	Sulfite exporter TauE/SafE [PF01925.23]	1.06E-75	237	COG0730	S	membrane transporter protein	K07090	NA	NA	TauE	Bacteria	Proteobacteria	Gammaproteobacteria	NA	Candidatus Competibacteraceae	Candidatus Contendobacter	Candidatus Contendobacter
215132	NODE_51439_length_3009_cov_13.447207_g18648_i0_2	NODE_51439_length_3009_cov_13.447207_g18648_i0	K07090	uncharacterized protein	Sulfite exporter TauE/SafE [PF01925.23]	4.89E-85	262	COG0730	S	membrane transporter protein	K07090	NA	NA	TauE	Bacteria	Proteobacteria	Gammaproteobacteria	NA	Candidatus Competibacteraceae	Candidatus Contendobacter	Candidatus Contendobacter
235196	NODE_58393_length_2746_cov_11.255144_g22302_i0_4	NODE_58393_length_2746_cov_11.255144_g22302_i0	K07090	uncharacterized protein	NA	1.44E-47	163	COG0730	S	membrane transporter protein	K07090	NA	NA	TauE	Bacteria	Proteobacteria	Gammaproteobacteria	NA	Candidatus Competibacteraceae	Candidatus Contendobacter	Candidatus Contendobacter
260847	NODE_68035_length_2457_cov_6.814597_g22302_i2_2	NODE_68035_length_2457_cov_6.814597_g22302_i2	K07090	uncharacterized protein	NA	5.30E-76	238	COG0730	S	membrane transporter protein	K07090	NA	NA	TauE	Bacteria	Proteobacteria	Gammaproteobacteria	NA	Candidatus Competibacteraceae	Candidatus Contendobacter	Candidatus Contendobacter
307094	NODE_86589_length_2056_cov_562.676752_g1_i21380_1	NODE_86589_length_2056_cov_562.676752_g1_i21380	K07090	uncharacterized protein	Sulfite exporter TauE/SafE [PF01925.23]	8.20E-77	240	COG0730	S	membrane transporter protein	K07090	NA	NA	TauE	Bacteria	Proteobacteria	Gammaproteobacteria	NA	Candidatus Competibacteraceae	Candidatus Contendobacter	Candidatus Contendobacter
315099	NODE_89969_length_2001_cov_7.933610_g28862_i1_3	NODE_89969_length_2001_cov_7.933610_g28862_i1	K07090	uncharacterized protein	Sulfite exporter TauE/SafE [PF01925.23]	7.74E-48	165	COG0730	S	membrane transporter protein	K07090	NA	NA	TauE	Bacteria	Proteobacteria	Gammaproteobacteria	NA	Candidatus Competibacteraceae	Candidatus Contendobacter	Candidatus Contendobacter
336894	NODE_99647_length_1856_cov_8.242288_g48202_i0_3	NODE_99647_length_1856_cov_8.242288_g48202_i0	K07090	uncharacterized protein	Sulfite exporter TauE/SafE [PF01925.23]	1.27E-43	152	COG0730	S	membrane transporter protein	K07090	NA	NA	TauE	Bacteria	Proteobacteria	Gammaproteobacteria	NA	Candidatus Competibacteraceae	Candidatus Contendobacter	Candidatus Contendobacter
239742	NODE_60063_length_2691_cov_11.457601_g23211_i0_5	NODE_60063_length_2691_cov_11.457601_g23211_i0	K07090	uncharacterized protein	Sulfite exporter TauE/SafE [PF01925.23]	1.05E-72	224	COG0730	S	membrane transporter protein	K07090	NA	NA	TauE	Bacteria	Bacteroidetes	Flavobacteriia	Flavobacteriales	Weeksellaceae	Chryseobacterium	Chryseobacterium
149304	NODE_31738_length_4207_cov_16.738752_g9514_i0_7	NODE_31738_length_4207_cov_16.738752_g9514_i0	NA	NA	NA	1.20E-09	58.2	COG0730	S	membrane transporter protein	K07090	NA	NA	TauE	Bacteria	Bacteroidetes	Flavobacteriia	Flavobacteriales	Weeksellaceae	Cloacibacterium	Cloacibacterium
281705	NODE_76064_length_2263_cov_16.463470_g32483_i0_4	NODE_76064_length_2263_cov_16.463470_g32483_i0	NA	NA	NA	4.58E-05	44.7	COG0730	S	membrane transporter protein	K07090	NA	NA	TauE	Bacteria	Bacteroidetes	Flavobacteriia	Flavobacteriales	Weeksellaceae	Cloacibacterium	Cloacibacterium
320589	NODE_92298_length_1964_cov_11.017451_g43070_i0_3	NODE_92298_length_1964_cov_11.017451_g43070_i0	K07090	uncharacterized protein	NA	3.15E-209	580	COG0730	S	Sulfite exporter TauE/SafE	K07090	NA	NA	TauE	Bacteria	Proteobacteria	Betaproteobacteria	Burkholderiales	Comamonadaceae	Curvibacter	Curvibacter
305519	NODE_85909_length_2069_cov_5.254008_g38778_i0_2	NODE_85909_length_2069_cov_5.254008_g38778_i0	K07090	uncharacterized protein	Sulfite exporter TauE/SafE [PF01925.23]	7.43E-69	220	COG0730	S	Sulfite exporter TauE/SafE	K07090	NA	NA	TauE	Bacteria	Proteobacteria	Alphaproteobacteria	Rhodospirillales	Elioraeaceae	Elioraea	Elioraea
16009	NODE_107539_length_1756_cov_6.354130_g53836_i0_3	NODE_107539_length_1756_cov_6.354130_g53836_i0	NA	NA	Predicted Permease Membrane Region [PF06826.16]	5.16E-23	98.6	COG0569	U	Psort location CytoplasmicMembrane, score 10.00	K07085	NA	NA	Asp-Al_Ex,TrkA_C	Bacteria	Bacteroidetes	Flavobacteriia	Flavobacteriales	Flavobacteriaceae	Flavobacterium	Flavobacterium
56756	NODE_127419_length_1551_cov_12.957375_g68729_i0_1	NODE_127419_length_1551_cov_12.957375_g68729_i0	NA	NA	Predicted Permease Membrane Region [PF06826.16]	6.12E-39	144	COG0569	U	Psort location CytoplasmicMembrane, score 10.00	K07085	NA	NA	Asp-Al_Ex,TrkA_C	Bacteria	Bacteroidetes	Flavobacteriia	Flavobacteriales	Flavobacteriaceae	Flavobacterium	Flavobacterium
115961	NODE_23190_length_5182_cov_254.136817_g6254_i0_2	NODE_23190_length_5182_cov_254.136817_g6254_i0	K07085	putative transport protein	Predicted Permease Membrane Region [PF06826.16]	1.51E-176	517	COG0569	U	Psort location CytoplasmicMembrane, score 10.00	K07085	NA	NA	Asp-Al_Ex,TrkA_C	Bacteria	Bacteroidetes	Flavobacteriia	Flavobacteriales	Flavobacteriaceae	Flavobacterium	Flavobacterium
166880	NODE_36618_length_3815_cov_81.696954_g11578_i0_2	NODE_36618_length_3815_cov_81.696954_g11578_i0	K07085	putative transport protein	Predicted Permease Membrane Region [PF06826.16]	1.56E-170	501	COG0569	U	Psort location CytoplasmicMembrane, score 10.00	K07085	NA	NA	Asp-Al_Ex,TrkA_C	Bacteria	Bacteroidetes	Flavobacteriia	Flavobacteriales	Flavobacteriaceae	Flavobacterium	Flavobacterium
217694	NODE_52332_length_2971_cov_26.815735_g19116_i0_1	NODE_52332_length_2971_cov_26.815735_g19116_i0	K07085	putative transport protein	Predicted Permease Membrane Region [PF06826.16]; TrkA-C domain [PF02080.25]	2.24E-111	345	COG0569	U	Psort location CytoplasmicMembrane, score 10.00	K07085	NA	NA	Asp-Al_Ex,TrkA_C	Bacteria	Bacteroidetes	Flavobacteriia	Flavobacteriales	Flavobacteriaceae	Flavobacterium	Flavobacterium
34903	NODE_11672_length_7885_cov_14.440988_g2607_i0_3	NODE_11672_length_7885_cov_14.440988_g2607_i0	K07090	uncharacterized protein	Sulfite exporter TauE/SafE [PF01925.23]	9.14E-127	367	COG0730	S	response to heat	K07090	NA	NA	TauE	Bacteria	Acidobacteria	Holophagae	Holophagales	Holophagaceae	Geothrix	Geothrix
36085	NODE_1172_length_23763_cov_12.560532_g197_i0_11	NODE_1172_length_23763_cov_12.560532_g197_i0	K07090	uncharacterized protein	Sulfite exporter TauE/SafE [PF01925.23]	2.20E-160	452	COG0730	S	Sulfite exporter TauE/SafE	K07090	NA	NA	TauE	Bacteria	Acidobacteria	Holophagae	Holophagales	Holophagaceae	Geothrix	Geothrix
185608	NODE_420_length_33239_cov_16.248658_g79_i0_13	NODE_420_length_33239_cov_16.248658_g79_i0	K07090	uncharacterized protein	Sulfite exporter TauE/SafE [PF01925.23]	1.38E-156	442	COG0730	S	response to heat	K07090	NA	NA	TauE	Bacteria	Acidobacteria	Holophagae	Holophagales	Holophagaceae	Geothrix	Geothrix
215891	NODE_51717_length_2997_cov_5.697332_g18799_i0_3	NODE_51717_length_2997_cov_5.697332_g18799_i0	K07090	uncharacterized protein	Sulfite exporter TauE/SafE [PF01925.23]	3.33E-88	269	COG0730	S	response to heat	K07090	NA	NA	TauE	Bacteria	Acidobacteria	Holophagae	Holophagales	Holophagaceae	Holophaga	Holophaga
296080	NODE_81929_length_2143_cov_17.678261_g36213_i0_2	NODE_81929_length_2143_cov_17.678261_g36213_i0	K07090	uncharacterized protein	Sulfite exporter TauE/SafE [PF01925.23]	9.14E-112	329	COG0730	S	Sulfite exporter TauE/SafE	K07090	NA	NA	TauE	Bacteria	Bacteroidetes	Flavobacteriia	Flavobacteriales	Ichthyobacteriaceae	Ichthyobacterium	Ichthyobacterium
142447	NODE_29892_length_4379_cov_61.868091_g6309_i1_1	NODE_29892_length_4379_cov_61.868091_g6309_i1	K07090	uncharacterized protein	Sulfite exporter TauE/SafE [PF01925.23]	4.29E-97	291	COG0730	S	membrane transporter protein	K07090	NA	NA	TauE	Bacteria	Bacteroidetes	Flavobacteriia	Flavobacteriales	Weeksellaceae	Kaistella	Kaistella
244693	NODE_61928_length_2631_cov_39.817826_g24244_i0_3	NODE_61928_length_2631_cov_39.817826_g24244_i0	K07090	uncharacterized protein	Sulfite exporter TauE/SafE [PF01925.23]	2.43E-157	445	COG0730	S	membrane transporter protein	K07090	NA	NA	TauE	Bacteria	Bacteroidetes	Flavobacteriia	Flavobacteriales	Weeksellaceae	Kaistella	Kaistella
277887	NODE_74585_length_2295_cov_16.221422_g31558_i0_3	NODE_74585_length_2295_cov_16.221422_g31558_i0	K07090	uncharacterized protein	Sulfite exporter TauE/SafE [PF01925.23]	2.09E-100	300	COG0730	S	Sulfite exporter TauE/SafE	K07090	NA	NA	TauE	Bacteria	Bacteroidetes	Flavobacteriia	Flavobacteriales	Weeksellaceae	Kaistella	Kaistella
279599	NODE_75254_length_2281_cov_16.232337_g31974_i0_2	NODE_75254_length_2281_cov_16.232337_g31974_i0	K07090	uncharacterized protein	Sulfite exporter TauE/SafE [PF01925.23]	7.78E-68	207	COG0730	S	membrane transporter protein	K07090	NA	NA	TauE	Bacteria	Bacteroidetes	Flavobacteriia	Flavobacteriales	Weeksellaceae	Kaistella	Kaistella
150131	NODE_31988_length_4185_cov_15.946741_g9629_i0_3	NODE_31988_length_4185_cov_15.946741_g9629_i0	K07090	uncharacterized protein	Sulfite exporter TauE/SafE [PF01925.23]	3.56E-101	303	COG0730	S	membrane transporter protein	K07090	NA	NA	TauE	Bacteria	Proteobacteria	Gammaproteobacteria	Chromatiales	Chromatiaceae	Marichromatium	Marichromatium
176435	NODE_39386_length_3626_cov_16.358007_g9629_i2_4	NODE_39386_length_3626_cov_16.358007_g9629_i2	K07090	uncharacterized protein	Sulfite exporter TauE/SafE [PF01925.23]	9.22E-69	216	COG0730	S	membrane transporter protein	K07090	NA	NA	TauE	Bacteria	Proteobacteria	Gammaproteobacteria	Chromatiales	Chromatiaceae	Marichromatium	Marichromatium
1180	NODE_100536_length_1844_cov_21.794466_g17718_i3_2	NODE_100536_length_1844_cov_21.794466_g17718_i3	K07090	uncharacterized protein	Sulfite exporter TauE/SafE [PF01925.23]	1.02E-12	71.2	COG0730	S	membrane transporter protein	K07090	NA	NA	TauE	Bacteria	Actinobacteria	Actinomycetia	Micrococcales	Microbacteriaceae	NA	NA
2642	NODE_101246_length_1835_cov_12.772985_g49321_i0_3	NODE_101246_length_1835_cov_12.772985_g49321_i0	K07090	uncharacterized protein	NA	1.58E-23	97.1	COG0730	S	membrane transporter protein	K07090	NA	NA	TauE	Bacteria	Proteobacteria	Alphaproteobacteria	Hyphomonadales	Hyphomonadaceae	NA	NA
5618	NODE_102681_length_1817_cov_3.974197_g8575_i4_1	NODE_102681_length_1817_cov_3.974197_g8575_i4	K07090	uncharacterized protein	NA	5.34E-71	225	COG0730	S	Sulfite exporter TauE/SafE	K07090	NA	NA	TauE	Bacteria	Verrucomicrobia	Verrucomicrobiae	NA	NA	NA	NA
10361	NODE_104855_length_1789_cov_27.326923_g51888_i0_1	NODE_104855_length_1789_cov_27.326923_g51888_i0	K07090	uncharacterized protein	Sulfite exporter TauE/SafE [PF01925.23]	1.84E-55	184	COG0730	S	membrane transporter protein	K07090	NA	NA	TauE	Bacteria	Proteobacteria	Alphaproteobacteria	NA	NA	NA	NA
12600	NODE_105904_length_1776_cov_6.210217_g52658_i0_2	NODE_105904_length_1776_cov_6.210217_g52658_i0	K07090	uncharacterized protein	NA	5.72E-61	196	COG0730	S	Sulfite exporter TauE/SafE	K07090	NA	NA	TauE	Bacteria	Proteobacteria	Alphaproteobacteria	Hyphomicrobiales	NA	NA	NA
15668	NODE_10737_length_8261_cov_7.044944_g2381_i0_5	NODE_10737_length_8261_cov_7.044944_g2381_i0	K07090	uncharacterized protein	Sulfite exporter TauE/SafE [PF01925.23]	1.92E-143	409	COG0730	S	membrane transporter protein	K07090	NA	NA	TauE	Bacteria	Proteobacteria	Alphaproteobacteria	NA	NA	NA	NA
33057	NODE_11581_length_7917_cov_66.911142_g1_i5941_5	NODE_11581_length_7917_cov_66.911142_g1_i5941	K07090	uncharacterized protein	Sulfite exporter TauE/SafE [PF01925.23]	2.97E-95	288	COG0730	S	membrane transporter protein	K07090	NA	NA	TauE	Bacteria	Proteobacteria	Betaproteobacteria	NA	NA	NA	NA
39842	NODE_11906_length_7789_cov_27.288751_g2679_i0_1	NODE_11906_length_7789_cov_27.288751_g2679_i0	K07090	uncharacterized protein	Sulfite exporter TauE/SafE [PF01925.23]	3.50E-33	125	COG0730	S	membrane transporter protein	K07090	NA	NA	TauE	Bacteria	Proteobacteria	Gammaproteobacteria	NA	Candidatus Competibacteraceae	NA	NA
40224	NODE_119264_length_1628_cov_3.788424_g62493_i0_2	NODE_119264_length_1628_cov_3.788424_g62493_i0	K07090	uncharacterized protein	Sulfite exporter TauE/SafE [PF01925.23]	9.03E-145	417	COG0730	S	Sulfite exporter TauE/SafE	K07090	NA	NA	TauE	Bacteria	Proteobacteria	Betaproteobacteria	Burkholderiales	NA	NA	NA
43230	NODE_120676_length_1614_cov_4.222583_g63570_i0_1	NODE_120676_length_1614_cov_4.222583_g63570_i0	K07090	uncharacterized protein	Sulfite exporter TauE/SafE [PF01925.23]	3.62E-131	381	COG0730	S	Sulfite exporter TauE/SafE	K07090	NA	NA	TauE	Bacteria	Proteobacteria	Betaproteobacteria	Burkholderiales	NA	NA	NA
44559	NODE_1212_length_23425_cov_19.818731_g210_i0_4	NODE_1212_length_23425_cov_19.818731_g210_i0	K07090	uncharacterized protein	Sulfite exporter TauE/SafE [PF01925.23]	3.53E-152	432	COG0730	S	membrane transporter protein	K07090	NA	NA	TauE	Bacteria	Proteobacteria	Alphaproteobacteria	NA	NA	NA	NA
59895	NODE_129063_length_1537_cov_7.017760_g69998_i0_2	NODE_129063_length_1537_cov_7.017760_g69998_i0	K07090	uncharacterized protein	Sulfite exporter TauE/SafE [PF01925.23]	1.28E-30	117	COG0730	S	membrane transporter protein	K07090	NA	NA	TauE	Bacteria	Proteobacteria	Gammaproteobacteria	Chromatiales	Chromatiaceae	NA	NA
62676	NODE_130488_length_1525_cov_2.217631_g71129_i0_2	NODE_130488_length_1525_cov_2.217631_g71129_i0	K07090	uncharacterized protein	Sulfite exporter TauE/SafE [PF01925.23]	1.07E-59	197	COG0730	S	Sulfite exporter TauE/SafE	K07090	NA	NA	TauE	Bacteria	Verrucomicrobia	NA	NA	NA	NA	NA
65879	NODE_132212_length_1510_cov_7.403619_g72479_i0_1	NODE_132212_length_1510_cov_7.403619_g72479_i0	K07090	uncharacterized protein	Sulfite exporter TauE/SafE [PF01925.23]	5.21E-106	315	COG0730	S	Sulfite exporter TauE/SafE	K07090	NA	NA	TauE	Bacteria	Proteobacteria	Betaproteobacteria	Burkholderiales	NA	NA	NA
65881	NODE_132212_length_1510_cov_7.403619_g72479_i0_3	NODE_132212_length_1510_cov_7.403619_g72479_i0	NA	NA	NA	9.41E-40	141	COG0589	T	PFAM UspA domain protein	K07090	NA	NA	TauE,Usp	Bacteria	Proteobacteria	Betaproteobacteria	Burkholderiales	NA	NA	NA
66499	NODE_132519_length_1508_cov_3.142857_g72726_i0_1	NODE_132519_length_1508_cov_3.142857_g72726_i0	K07090	uncharacterized protein	Sulfite exporter TauE/SafE [PF01925.23]	2.40E-33	125	COG0730	S	Sulfite exporter TauE/SafE	K07090	NA	NA	TauE	Bacteria	Proteobacteria	Betaproteobacteria	NA	NA	NA	NA
74228	NODE_14426_length_6953_cov_17.474855_g3036_i2_1	NODE_14426_length_6953_cov_17.474855_g3036_i2	K07090	uncharacterized protein	Sulfite exporter TauE/SafE [PF01925.23]	1.58E-70	223	COG0730	S	Sulfite exporter TauE/SafE	K07090	NA	NA	TauE	Bacteria	Proteobacteria	Gammaproteobacteria	NA	NA	NA	NA
75943	NODE_14734_length_6868_cov_9.262546_g3480_i0_8	NODE_14734_length_6868_cov_9.262546_g3480_i0	K07090	uncharacterized protein	Sulfite exporter TauE/SafE [PF01925.23]	6.37E-143	407	COG0730	S	membrane transporter protein	K07090	NA	NA	TauE	Bacteria	Proteobacteria	Alphaproteobacteria	NA	NA	NA	NA
81116	NODE_15736_length_6618_cov_21.538121_g3747_i0_1	NODE_15736_length_6618_cov_21.538121_g3747_i0	K07090	uncharacterized protein	NA	2.47E-70	223	COG0730	S	membrane transporter protein	K07090	NA	NA	TauE	Bacteria	Proteobacteria	Gammaproteobacteria	NA	Candidatus Competibacteraceae	NA	NA
83900	NODE_1625_length_20817_cov_15.011618_g285_i0_16	NODE_1625_length_20817_cov_15.011618_g285_i0	K07090	uncharacterized protein	Sulfite exporter TauE/SafE [PF01925.23]	1.30E-112	334	COG0730	S	membrane transporter protein	K07090	NA	NA	TauE	Bacteria	Proteobacteria	Gammaproteobacteria	NA	NA	NA	NA
95558	NODE_1868_length_19462_cov_15.841095_g341_i0_2	NODE_1868_length_19462_cov_15.841095_g341_i0	K07090	uncharacterized protein	Sulfite exporter TauE/SafE [PF01925.23]	3.54E-142	405	COG0730	S	membrane transporter protein	K07090	NA	NA	TauE	Bacteria	Proteobacteria	Betaproteobacteria	Burkholderiales	NA	NA	NA
111639	NODE_22192_length_5331_cov_4.014264_g5911_i0_4	NODE_22192_length_5331_cov_4.014264_g5911_i0	K07090	uncharacterized protein	Sulfite exporter TauE/SafE [PF01925.23]	5.90E-79	245	COG0730	S	membrane transporter protein	K07090	NA	NA	TauE	Bacteria	Proteobacteria	Betaproteobacteria	Rhodocyclales	NA	NA	NA
114726	NODE_22909_length_5224_cov_7.537177_g3480_i1_2	NODE_22909_length_5224_cov_7.537177_g3480_i1	K07090	uncharacterized protein	Sulfite exporter TauE/SafE [PF01925.23]	9.05E-143	407	COG0730	S	membrane transporter protein	K07090	NA	NA	TauE	Bacteria	Proteobacteria	Alphaproteobacteria	NA	NA	NA	NA
123779	NODE_25127_length_4914_cov_83.617641_g3888_i2_2	NODE_25127_length_4914_cov_83.617641_g3888_i2	K07090	uncharacterized protein	Sulfite exporter TauE/SafE [PF01925.23]	1.56E-118	350	COG0730	S	Sulfite exporter TauE/SafE	K07090	NA	NA	TauE	Bacteria	NA	NA	NA	NA	NA	NA
128157	NODE_26169_length_4783_cov_5.935244_g7346_i0_4	NODE_26169_length_4783_cov_5.935244_g7346_i0	K07090	uncharacterized protein	Sulfite exporter TauE/SafE [PF01925.23]	2.88E-40	147	COG0730	S	membrane transporter protein	K07090	NA	NA	TauE	Bacteria	Proteobacteria	Alphaproteobacteria	Rhodospirillales	NA	NA	NA
129323	NODE_26454_length_4746_cov_8.531136_g7471_i0_5	NODE_26454_length_4746_cov_8.531136_g7471_i0	K07090	uncharacterized protein	Sulfite exporter TauE/SafE [PF01925.23]	3.75E-106	314	COG0730	S	membrane transporter protein	K07090	NA	NA	TauE	Bacteria	Proteobacteria	Betaproteobacteria	NA	NA	NA	NA
129598	NODE_26517_length_4738_cov_16.449303_g7497_i0_4	NODE_26517_length_4738_cov_16.449303_g7497_i0	K07090	uncharacterized protein	NA	2.10E-35	129	COG0730	S	membrane transporter protein	K07090	NA	NA	TauE	Bacteria	Proteobacteria	Gammaproteobacteria	NA	Candidatus Competibacteraceae	NA	NA
132148	NODE_2718_length_16486_cov_21.302809_g79_i2_7	NODE_2718_length_16486_cov_21.302809_g79_i2	K07090	uncharacterized protein	Sulfite exporter TauE/SafE [PF01925.23]	1.38E-156	442	COG0730	S	response to heat	K07090	NA	NA	TauE	Bacteria	Proteobacteria	Deltaproteobacteria	NA	NA	NA	NA
133939	NODE_27667_length_4612_cov_4.605640_g7896_i0_1	NODE_27667_length_4612_cov_4.605640_g7896_i0	K07090	uncharacterized protein	Sulfite exporter TauE/SafE [PF01925.23]	5.76E-87	267	COG0730	S	Sulfite exporter TauE/SafE	K07090	NA	NA	TauE	Bacteria	Proteobacteria	Betaproteobacteria	NA	NA	NA	NA
140536	NODE_29401_length_4430_cov_5.676842_g8575_i0_2	NODE_29401_length_4430_cov_5.676842_g8575_i0	K07090	uncharacterized protein	NA	1.43E-71	227	COG0730	S	Sulfite exporter TauE/SafE	K07090	NA	NA	TauE	Bacteria	Verrucomicrobia	Verrucomicrobiae	NA	NA	NA	NA
166934	NODE_36628_length_3815_cov_5.895510_g8575_i1_3	NODE_36628_length_3815_cov_5.895510_g8575_i1	K07090	uncharacterized protein	NA	1.43E-71	227	COG0730	S	Sulfite exporter TauE/SafE	K07090	NA	NA	TauE	Bacteria	Verrucomicrobia	Verrucomicrobiae	NA	NA	NA	NA
173194	NODE_3843_length_14145_cov_23.056495_g125_i19_5	NODE_3843_length_14145_cov_23.056495_g125_i19	K14055	universal stress protein E	Universal stress protein family [PF00582.30]	2.51E-67	228	COG0589	T	Universal stress protein family	K07090	NA	NA	TauE,Usp	Bacteria	Proteobacteria	NA	NA	NA	NA	NA
173195	NODE_3843_length_14145_cov_23.056495_g125_i19_6	NODE_3843_length_14145_cov_23.056495_g125_i19	K07090	uncharacterized protein	Sulfite exporter TauE/SafE [PF01925.23]	8.06E-147	426	COG0730	S	response to heat	K07090	NA	NA	TauE,Usp	Bacteria	Proteobacteria	NA	NA	NA	NA	NA
182858	NODE_4125_length_13763_cov_13.791015_g761_i0_7	NODE_4125_length_13763_cov_13.791015_g761_i0	K07090	uncharacterized protein	NA	1.79E-138	396	COG0730	S	membrane transporter protein	K07090	NA	NA	TauE	Bacteria	Proteobacteria	Alphaproteobacteria	NA	NA	NA	NA
195708	NODE_45134_length_3302_cov_14.855373_g4676_i3_1	NODE_45134_length_3302_cov_14.855373_g4676_i3	NA	NA	NA	4.69E-25	100	COG0730	S	membrane transporter protein	K07090	NA	NA	TauE	Bacteria	Proteobacteria	Betaproteobacteria	NA	NA	NA	NA
198324	NODE_45934_length_3263_cov_16.089028_g7515_i6_1	NODE_45934_length_3263_cov_16.089028_g7515_i6	NA	NA	NA	0.000122	44.3	COG0730	S	Sulfite exporter TauE/SafE	K07090	NA	NA	TauE	Bacteria	Proteobacteria	Gammaproteobacteria	NA	NA	NA	NA
200183	NODE_4652_length_12916_cov_11.406058_g875_i0_5	NODE_4652_length_12916_cov_11.406058_g875_i0	K07090	uncharacterized protein	Sulfite exporter TauE/SafE [PF01925.23]	6.63E-157	447	COG0730	S	Sulfite exporter TauE/SafE	K07090	NA	NA	TauE	Bacteria	Proteobacteria	Alphaproteobacteria	NA	NA	NA	NA
200185	NODE_4652_length_12916_cov_11.406058_g875_i0_7	NODE_4652_length_12916_cov_11.406058_g875_i0	NA	NA	Universal stress protein family [PF00582.30]	1.55E-86	266	COG0589	T	PFAM UspA domain protein	K07090	NA	NA	TauE,Usp	Bacteria	Proteobacteria	Alphaproteobacteria	NA	NA	NA	NA
210901	NODE_4_length_80979_cov_55.466962_g2_i0_9	NODE_4_length_80979_cov_55.466962_g2_i0	K07090	uncharacterized protein	Sulfite exporter TauE/SafE [PF01925.23]	8.82E-127	367	COG0730	S	membrane transporter protein	K07090	NA	NA	TauE	Bacteria	Proteobacteria	Betaproteobacteria	Rhodocyclales	Zoogloeaceae	NA	NA
214618	NODE_51266_length_3017_cov_8.840353_g18548_i0_1	NODE_51266_length_3017_cov_8.840353_g18548_i0	NA	NA	Universal stress protein family [PF00582.30]	9.75E-18	83.6	COG0589	T	PFAM UspA domain protein	K07090	NA	NA	TauE,Usp	Bacteria	Proteobacteria	Betaproteobacteria	NA	NA	NA	NA
224717	NODE_54708_length_2877_cov_7.914408_g20326_i0_2	NODE_54708_length_2877_cov_7.914408_g20326_i0	K07090	uncharacterized protein	Sulfite exporter TauE/SafE [PF01925.23]	1.04E-158	453	COG0730	S	Sulfite exporter TauE/SafE	K07090	NA	NA	TauE	Bacteria	Proteobacteria	Betaproteobacteria	Burkholderiales	NA	NA	NA
227283	NODE_55579_length_2845_cov_5.853535_g20783_i0_2	NODE_55579_length_2845_cov_5.853535_g20783_i0	K07090	uncharacterized protein	NA	8.41E-125	363	COG0730	S	response to heat	K07090	NA	NA	TauE	Bacteria	NA	NA	NA	NA	NA	NA
233047	NODE_57629_length_2772_cov_7.986291_g21884_i0_2	NODE_57629_length_2772_cov_7.986291_g21884_i0	K07090	uncharacterized protein	Sulfite exporter TauE/SafE [PF01925.23]	2.03E-140	401	COG0730	S	Sulfite exporter TauE/SafE	K07090	NA	NA	TauE	Bacteria	Proteobacteria	Betaproteobacteria	NA	NA	NA	NA
233608	NODE_57826_length_2766_cov_8.581508_g21985_i0_3	NODE_57826_length_2766_cov_8.581508_g21985_i0	NA	NA	NA	0.000849	43.1	COG0730	S	membrane transporter protein	K07090	NA	NA	TauE	Bacteria	NA	NA	NA	NA	NA	NA
251128	NODE_64360_length_2559_cov_5.814159_g25648_i0_2	NODE_64360_length_2559_cov_5.814159_g25648_i0	K07090	uncharacterized protein	Sulfite exporter TauE/SafE [PF01925.23]	2.09E-10	63.9	COG0730	S	Sulfite exporter TauE/SafE	K07090	NA	NA	TauE	Bacteria	Verrucomicrobia	Verrucomicrobiae	NA	NA	NA	NA
262119	NODE_6850_length_10629_cov_62.070292_g1387_i0_7	NODE_6850_length_10629_cov_62.070292_g1387_i0	K07090	uncharacterized protein	NA	4.86E-28	115	COG0730	S	membrane transporter protein	K07090	NA	NA	TauE	Bacteria	Proteobacteria	Alphaproteobacteria	NA	NA	NA	NA
262409	NODE_68623_length_2442_cov_17.067117_g28071_i0_2	NODE_68623_length_2442_cov_17.067117_g28071_i0	K07090	uncharacterized protein	NA	1.05E-130	376	COG0730	S	membrane transporter protein	K07090	NA	NA	TauE	Bacteria	Proteobacteria	NA	NA	NA	NA	NA
265831	NODE_69928_length_2408_cov_45.220985_g28833_i0_3	NODE_69928_length_2408_cov_45.220985_g28833_i0	K07090	uncharacterized protein	Sulfite exporter TauE/SafE [PF01925.23]	1.41E-86	264	COG0730	S	Sulfite exporter TauE/SafE	K07090	NA	NA	TauE	Bacteria	Bacteroidetes	Flavobacteriia	Flavobacteriales	NA	NA	NA
268317	NODE_70887_length_2384_cov_13.946776_g29387_i0_1	NODE_70887_length_2384_cov_13.946776_g29387_i0	K07090	uncharacterized protein	Sulfite exporter TauE/SafE [PF01925.23]	3.14E-25	103	COG0730	S	membrane transporter protein	K07090	NA	NA	TauE	Bacteria	NA	NA	NA	NA	NA	NA
280827	NODE_7570_length_10061_cov_7.577593_g888_i1_7	NODE_7570_length_10061_cov_7.577593_g888_i1	K07090	uncharacterized protein	NA	4.02E-23	102	COG0730	S	membrane transporter protein	K07090	NA	NA	TauE	Bacteria	Verrucomicrobia	Verrucomicrobiae	NA	NA	NA	NA
295204	NODE_81603_length_2149_cov_37.049133_g36004_i0_3	NODE_81603_length_2149_cov_37.049133_g36004_i0	NA	NA	NA	1.86E-05	45.8	COG0730	S	Sulfite exporter TauE/SafE	K07090	NA	NA	TauE	Bacteria	Bacteroidetes	Flavobacteriia	Flavobacteriales	NA	NA	NA
296029	NODE_8190_length_9623_cov_7.323874_g1719_i0_8	NODE_8190_length_9623_cov_7.323874_g1719_i0	K07090	uncharacterized protein	Sulfite exporter TauE/SafE [PF01925.23]	2.74E-128	371	COG0730	S	membrane transporter protein	K07090	NA	NA	TauE	Bacteria	NA	NA	NA	NA	NA	NA
299101	NODE_8315_length_9546_cov_16.596749_g1754_i0_4	NODE_8315_length_9546_cov_16.596749_g1754_i0	K07090	uncharacterized protein	Sulfite exporter TauE/SafE [PF01925.23]	1.08E-96	289	COG0730	S	membrane transporter protein	K07090	NA	NA	TauE	Bacteria	Proteobacteria	Alphaproteobacteria	NA	NA	NA	NA
300523	NODE_83786_length_2108_cov_7.554791_g37398_i0_1	NODE_83786_length_2108_cov_7.554791_g37398_i0	K07090	uncharacterized protein	Sulfite exporter TauE/SafE [PF01925.23]	9.08E-142	405	COG0730	S	membrane transporter protein	K07090	NA	NA	TauE	Bacteria	Proteobacteria	Betaproteobacteria	Burkholderiales	Comamonadaceae	NA	NA
301304	NODE_8412_length_9475_cov_13.417039_g285_i1_11	NODE_8412_length_9475_cov_13.417039_g285_i1	K07090	uncharacterized protein	Sulfite exporter TauE/SafE [PF01925.23]	1.30E-112	334	COG0730	S	membrane transporter protein	K07090	NA	NA	TauE	Bacteria	Proteobacteria	Gammaproteobacteria	NA	NA	NA	NA
308557	NODE_87211_length_2046_cov_9.175874_g39641_i0_2	NODE_87211_length_2046_cov_9.175874_g39641_i0	K07090	uncharacterized protein	Sulfite exporter TauE/SafE [PF01925.23]	9.36E-102	304	COG0730	S	membrane transporter protein	K07090	NA	NA	TauE	Bacteria	Proteobacteria	Gammaproteobacteria	NA	Candidatus Competibacteraceae	NA	NA
310733	NODE_88180_length_2030_cov_3.272356_g40295_i0_2	NODE_88180_length_2030_cov_3.272356_g40295_i0	NA	NA	Universal stress protein family [PF00582.30]	3.02E-79	248	COG0589	T	PFAM UspA domain protein	K07090	NA	NA	TauE,Usp	Bacteria	Proteobacteria	Betaproteobacteria	NA	NA	NA	NA
311844	NODE_88609_length_2023_cov_8.972308_g40578_i0_1	NODE_88609_length_2023_cov_8.972308_g40578_i0	K07090	uncharacterized protein	Sulfite exporter TauE/SafE [PF01925.23]	1.88E-97	288	COG0730	S	membrane transporter protein	K07090	NA	NA	TauE	Bacteria	Proteobacteria	Betaproteobacteria	Burkholderiales	Comamonadaceae	NA	NA
319795	NODE_91949_length_1970_cov_4.574064_g42838_i0_2	NODE_91949_length_1970_cov_4.574064_g42838_i0	K07090	uncharacterized protein	Sulfite exporter TauE/SafE [PF01925.23]	3.41E-101	302	COG0730	S	membrane transporter protein	K07090	NA	NA	TauE	Bacteria	Actinobacteria	Actinomycetia	NA	NA	NA	NA
199397	NODE_4626_length_12957_cov_7.665477_g872_i0_11	NODE_4626_length_12957_cov_7.665477_g872_i0	K07090	uncharacterized protein	Sulfite exporter TauE/SafE [PF01925.23]	7.62E-126	365	COG0730	S	response to heat	K07090	NA	NA	TauE	Bacteria	Nitrospirae	Nitrospira	Nitrospirales	Nitrospiraceae	Nitrospira	Nitrospira
324391	NODE_93_length_49019_cov_72.312406_g23_i0_15	NODE_93_length_49019_cov_72.312406_g23_i0	K07090	uncharacterized protein	Sulfite exporter TauE/SafE [PF01925.23]	1.73E-155	439	COG0730	S	Sulfite exporter TauE/SafE	K07090	NA	NA	TauE	Bacteria	Proteobacteria	Betaproteobacteria	Rhodocyclales	Rhodocyclaceae	Oryzomicrobium	Oryzomicrobium
188333	NODE_42942_length_3419_cov_7.741781_g14446_i0_1	NODE_42942_length_3419_cov_7.741781_g14446_i0	K07090	uncharacterized protein	NA	1.30E-77	238	COG0730	S	membrane transporter protein	K07090	NA	NA	TauE	Bacteria	Proteobacteria	Betaproteobacteria	Burkholderiales	Comamonadaceae	Polaromonas	Polaromonas
140786	NODE_2946_length_15893_cov_376.640329_g1_i1798_12	NODE_2946_length_15893_cov_376.640329_g1_i1798	K07090	uncharacterized protein	Sulfite exporter TauE/SafE [PF01925.23]	3.71E-131	378	COG0730	S	Sulfite exporter TauE/SafE	K07090	NA	NA	TauE	Bacteria	Proteobacteria	Betaproteobacteria	Rhodocyclales	Rhodocyclaceae	Propionivibrio	Propionivibrio
161969	NODE_35217_length_3918_cov_109.731860_g966_i13_4	NODE_35217_length_3918_cov_109.731860_g966_i13	K07090	uncharacterized protein	Sulfite exporter TauE/SafE [PF01925.23]	9.21E-136	389	COG0730	S	Sulfite exporter TauE/SafE	K07090	NA	NA	TauE	Bacteria	Proteobacteria	Betaproteobacteria	Rhodocyclales	Rhodocyclaceae	Propionivibrio	Propionivibrio
198425	NODE_4596_length_12992_cov_115.310473_g1_i2696_5	NODE_4596_length_12992_cov_115.310473_g1_i2696	K07090	uncharacterized protein	Sulfite exporter TauE/SafE [PF01925.23]	3.72E-136	390	COG0730	S	Sulfite exporter TauE/SafE	K07090	NA	NA	TauE	Bacteria	Proteobacteria	Betaproteobacteria	Rhodocyclales	Rhodocyclaceae	Propionivibrio	Propionivibrio
201513	NODE_46970_length_3211_cov_40.265774_g1_i15976_3	NODE_46970_length_3211_cov_40.265774_g1_i15976	K07090	uncharacterized protein	Sulfite exporter TauE/SafE [PF01925.23]	3.72E-136	390	COG0730	S	Sulfite exporter TauE/SafE	K07090	NA	NA	TauE	Bacteria	Proteobacteria	Betaproteobacteria	Rhodocyclales	Rhodocyclaceae	Propionivibrio	Propionivibrio
243228	NODE_6136_length_11307_cov_122.390422_g1_i3497_5	NODE_6136_length_11307_cov_122.390422_g1_i3497	K07090	uncharacterized protein	Sulfite exporter TauE/SafE [PF01925.23]	3.72E-136	390	COG0730	S	Sulfite exporter TauE/SafE	K07090	NA	NA	TauE	Bacteria	Proteobacteria	Betaproteobacteria	Rhodocyclales	Rhodocyclaceae	Propionivibrio	Propionivibrio
266330	NODE_70096_length_2404_cov_60.702703_g1_i19593_4	NODE_70096_length_2404_cov_60.702703_g1_i19593	NA	NA	NA	1.50E-44	150	COG0730	S	Sulfite exporter TauE/SafE	K07090	NA	NA	TauE	Bacteria	Proteobacteria	Betaproteobacteria	Rhodocyclales	Rhodocyclaceae	Propionivibrio	Propionivibrio
295263	NODE_8162_length_9644_cov_289.181068_g1_i4450_6	NODE_8162_length_9644_cov_289.181068_g1_i4450	K07090	uncharacterized protein	Sulfite exporter TauE/SafE [PF01925.23]	3.71E-131	378	COG0730	S	Sulfite exporter TauE/SafE	K07090	NA	NA	TauE	Bacteria	Proteobacteria	Betaproteobacteria	Rhodocyclales	Rhodocyclaceae	Propionivibrio	Propionivibrio
297464	NODE_824_length_26823_cov_389.667065_g146_i0_1	NODE_824_length_26823_cov_389.667065_g146_i0	K07090	uncharacterized protein	Sulfite exporter TauE/SafE [PF01925.23]	2.11E-104	308	COG0730	S	Sulfite exporter TauE/SafE	K07090	NA	NA	TauE	Bacteria	Proteobacteria	Betaproteobacteria	Rhodocyclales	Rhodocyclaceae	Propionivibrio	Propionivibrio
18424	NODE_1086_length_24314_cov_52.161173_g12_i3_20	NODE_1086_length_24314_cov_52.161173_g12_i3	K07090	uncharacterized protein	Sulfite exporter TauE/SafE [PF01925.23]	2.70E-86	267	COG0730	S	membrane transporter protein	K07090	NA	NA	TauE	Bacteria	Proteobacteria	Betaproteobacteria	Rhodocyclales	Azonexaceae	Quatrionicoccus	Quatrionicoccus
324271	NODE_93950_length_1939_cov_6.576635_g44212_i0_1	NODE_93950_length_1939_cov_6.576635_g44212_i0	K07090	uncharacterized protein	NA	3.11E-69	216	COG0730	S	membrane transporter protein	K07090	NA	NA	TauE	Bacteria	Proteobacteria	Betaproteobacteria	Burkholderiales	NA	Rhizobacter	Rhizobacter
167191	NODE_36690_length_3810_cov_3.267862_g11613_i0_2	NODE_36690_length_3810_cov_3.267862_g11613_i0	K07090	uncharacterized protein	Sulfite exporter TauE/SafE [PF01925.23]	5.17E-144	414	COG0730	S	membrane transporter protein	K07090	NA	NA	TauE	Bacteria	Proteobacteria	Alphaproteobacteria	Rhodobacterales	Rhodobacteraceae	Rhodobacter	Rhodobacter
267535	NODE_70560_length_2393_cov_3.189655_g29201_i0_4	NODE_70560_length_2393_cov_3.189655_g29201_i0	K07090	uncharacterized protein	Sulfite exporter TauE/SafE [PF01925.23]	1.37E-111	328	COG0730	S	membrane transporter protein	K07090	NA	NA	TauE	Bacteria	Proteobacteria	Alphaproteobacteria	Rhodobacterales	Rhodobacteraceae	Rhodobacter	Rhodobacter
160131	NODE_34705_length_3955_cov_271.401340_g10742_i0_5	NODE_34705_length_3955_cov_271.401340_g10742_i0	K07090	uncharacterized protein	NA	1.48E-25	102	COG0730	S	membrane transporter protein	K07090	NA	NA	TauE	Bacteria	Proteobacteria	Betaproteobacteria	Burkholderiales	Comamonadaceae	Rhodoferax	Rhodoferax
229558	NODE_56386_length_2817_cov_6.758382_g21195_i0_2	NODE_56386_length_2817_cov_6.758382_g21195_i0	K07090	uncharacterized protein	Sulfite exporter TauE/SafE [PF01925.23]	9.42E-146	414	COG0730	S	membrane transporter protein	K07090	NA	NA	TauE	Bacteria	Proteobacteria	Betaproteobacteria	Burkholderiales	Comamonadaceae	Rhodoferax	Rhodoferax
268495	NODE_70939_length_2383_cov_6.003030_g29420_i0_2	NODE_70939_length_2383_cov_6.003030_g29420_i0	K07090	uncharacterized protein	Sulfite exporter TauE/SafE [PF01925.23]	2.11E-148	422	COG0730	S	membrane transporter protein	K07090	NA	NA	TauE	Bacteria	Proteobacteria	Betaproteobacteria	Burkholderiales	Comamonadaceae	Rhodoferax	Rhodoferax
334103	NODE_9836_length_8692_cov_15.608771_g2163_i0_9	NODE_9836_length_8692_cov_15.608771_g2163_i0	K07090	uncharacterized protein	Sulfite exporter TauE/SafE [PF01925.23]	5.51E-140	402	COG0730	S	membrane transporter protein	K07090	NA	NA	TauE	Bacteria	Proteobacteria	Betaproteobacteria	Burkholderiales	Comamonadaceae	Rhodoferax	Rhodoferax
246634	NODE_62594_length_2610_cov_4.476547_g24626_i0_2	NODE_62594_length_2610_cov_4.476547_g24626_i0	K07090	uncharacterized protein	Sulfite exporter TauE/SafE [PF01925.23]	1.53E-06	53.1	COG0730	S	membrane transporter protein	K07090	NA	NA	TauE	Bacteria	Verrucomicrobia	Verrucomicrobiae	Verrucomicrobiales	Verrucomicrobiaceae	Roseimicrobium	Roseimicrobium
310616	NODE_88125_length_2031_cov_3.168029_g40263_i0_2	NODE_88125_length_2031_cov_3.168029_g40263_i0	K07090	uncharacterized protein	Sulfite exporter TauE/SafE [PF01925.23]	1.50E-62	203	COG0730	S	Sulfite exporter TauE/SafE	K07090	NA	NA	TauE	Bacteria	Proteobacteria	Betaproteobacteria	Burkholderiales	Comamonadaceae	Schlegelella	Schlegelella
160797	NODE_34892_length_3941_cov_11.105222_g10819_i0_3	NODE_34892_length_3941_cov_11.105222_g10819_i0	K07090	uncharacterized protein	Sulfite exporter TauE/SafE [PF01925.23]	9.48E-129	372	COG0730	S	membrane transporter protein	K07090	NA	NA	TauE	Bacteria	Bacteroidetes	Chitinophagia	Chitinophagales	Chitinophagaceae	Sediminibacterium	Sediminibacterium
124051	NODE_25193_length_4904_cov_4.777479_g6977_i0_5	NODE_25193_length_4904_cov_4.777479_g6977_i0	K07090	uncharacterized protein	Sulfite exporter TauE/SafE [PF01925.23]	6.60E-153	434	COG0730	S	membrane transporter protein	K07090	NA	NA	TauE	Bacteria	Proteobacteria	Betaproteobacteria	Burkholderiales	Comamonadaceae	Simplicispira	Simplicispira
156979	NODE_33829_length_4028_cov_8.826043_g10377_i0_1	NODE_33829_length_4028_cov_8.826043_g10377_i0	NA	NA	NA	7.97E-22	91.7	COG0730	S	membrane transporter protein	K07090	NA	NA	TauE	Bacteria	Proteobacteria	Betaproteobacteria	Burkholderiales	Comamonadaceae	Simplicispira	Simplicispira
195610	NODE_45090_length_3304_cov_6.268338_g15481_i0_1	NODE_45090_length_3304_cov_6.268338_g15481_i0	K07090	uncharacterized protein	Sulfite exporter TauE/SafE [PF01925.23]	9.54E-112	327	COG0730	S	membrane transporter protein	K07090	NA	NA	TauE	Bacteria	Proteobacteria	Betaproteobacteria	Burkholderiales	Comamonadaceae	Simplicispira	Simplicispira
240539	NODE_6035_length_11412_cov_7.794074_g1187_i0_13	NODE_6035_length_11412_cov_7.794074_g1187_i0	K07090	uncharacterized protein	NA	9.40E-157	442	COG0730	S	membrane transporter protein	K07090	NA	NA	TauE	Bacteria	Proteobacteria	Betaproteobacteria	Burkholderiales	Comamonadaceae	Simplicispira	Simplicispira
299820	NODE_83466_length_2114_cov_2.521803_g37196_i0_2	NODE_83466_length_2114_cov_2.521803_g37196_i0	K07090	uncharacterized protein	Sulfite exporter TauE/SafE [PF01925.23]	4.01E-178	502	COG0730	S	Sulfite exporter TauE/SafE	K07090	NA	NA	TauE	Bacteria	Proteobacteria	Betaproteobacteria	Burkholderiales	NA	Sphaerotilus	Sphaerotilus
129938	NODE_2661_length_16630_cov_15.589600_g125_i10_11	NODE_2661_length_16630_cov_15.589600_g125_i10	K07090	uncharacterized protein	Sulfite exporter TauE/SafE [PF01925.23]	8.06E-147	426	COG0730	S	response to heat	K07090	NA	NA	TauE,Usp	Bacteria	Proteobacteria	Gammaproteobacteria	Chromatiales	Chromatiaceae	Thiocapsa	Thiocapsa
129939	NODE_2661_length_16630_cov_15.589600_g125_i10_12	NODE_2661_length_16630_cov_15.589600_g125_i10	K14055	universal stress protein E	Universal stress protein family [PF00582.30]	2.51E-67	228	COG0589	T	Universal stress protein family	K07090	NA	NA	TauE,Usp	Bacteria	Proteobacteria	Gammaproteobacteria	Chromatiales	Chromatiaceae	Thiocapsa	Thiocapsa
218227	NODE_52541_length_2963_cov_16.375779_g3888_i8_2	NODE_52541_length_2963_cov_16.375779_g3888_i8	K07090	uncharacterized protein	Sulfite exporter TauE/SafE [PF01925.23]	1.56E-118	350	COG0730	S	Sulfite exporter TauE/SafE	K07090	NA	NA	TauE	Bacteria	Proteobacteria	Gammaproteobacteria	Chromatiales	Chromatiaceae	Thiocystis	Thiocystis
119096	NODE_23983_length_5071_cov_4.953381_g6538_i0_1	NODE_23983_length_5071_cov_4.953381_g6538_i0	NA	NA	NA	1.11E-16	77.4	COG0730	S	membrane transporter protein	K07090	NA	NA	TauE	Bacteria	Proteobacteria	Betaproteobacteria	Rhodocyclales	Zoogloeaceae	Zoogloea	Zoogloea
194526	NODE_44769_length_3321_cov_4.298030_g15336_i0_2	NODE_44769_length_3321_cov_4.298030_g15336_i0	K07090	uncharacterized protein	NA	1.57E-124	360	COG0730	S	Sulfite exporter TauE/SafE	K07090	NA	NA	TauE	Bacteria	Proteobacteria	Betaproteobacteria	Rhodocyclales	Zoogloeaceae	Zoogloea	Zoogloea
320707	NODE_92367_length_1963_cov_5.950265_g43112_i0_1	NODE_92367_length_1963_cov_5.950265_g43112_i0	K07090	uncharacterized protein	Sulfite exporter TauE/SafE [PF01925.23]	1.09E-94	282	COG0730	S	membrane transporter protein	K07090	NA	NA	TauE	Bacteria	Proteobacteria	Betaproteobacteria	Rhodocyclales	Zoogloeaceae	Zoogloea	Zoogloea
3207	NODE_101501_length_1832_cov_3.861285_g49515_i0_2	NODE_101501_length_1832_cov_3.861285_g49515_i0	K07091	lipopolysaccharide export system permease protein	Lipopolysaccharide export system permease LptF/LptG [PF03739.18]	2.89E-08	63.5	COG0795	S	Predicted permease YjgP/YjgQ family	K07091	ko02010,map02010	M00320	YjgP_YjgQ	Bacteria	Firmicutes	Bacilli	Lactobacillales	Aerococcaceae	Abiotrophia	Abiotrophia
58753	NODE_128445_length_1543_cov_3.786395_g69539_i0_1	NODE_128445_length_1543_cov_3.786395_g69539_i0	NA	NA	NA	3.58E-36	133	COG0795	S	PFAM permease YjgP YjgQ family protein	K07091	ko02010,map02010	M00320	YjgP_YjgQ	Bacteria	Proteobacteria	Betaproteobacteria	Burkholderiales	Comamonadaceae	Caenimonas	Caenimonas
60416	NODE_129342_length_1534_cov_17848.101300_g1_i24155_1	NODE_129342_length_1534_cov_17848.101300_g1_i24155	NA	NA	Lipopolysaccharide export system permease LptF/LptG [PF03739.18]	2.58E-57	191	COG0795	S	Predicted permease YjgP/YjgQ family	K07091	ko02010,map02010	M00320	YjgP_YjgQ	Bacteria	Proteobacteria	Betaproteobacteria	NA	NA	Candidatus Accumulibacter	Candidatus Accumulibacter
73881	NODE_14367_length_6972_cov_76.538629_g1_i7106_3	NODE_14367_length_6972_cov_76.538629_g1_i7106	K07091	lipopolysaccharide export system permease protein	Lipopolysaccharide export system permease LptF/LptG [PF03739.18]	4.39E-190	535	COG0795	S	Lipopolysaccharide export system permease protein	K07091	ko02010,map02010	M00320	YjgP_YjgQ	Bacteria	Proteobacteria	Betaproteobacteria	NA	NA	Candidatus Accumulibacter	Candidatus Accumulibacter
76265	NODE_147_length_45405_cov_214.591834_g1_i81_22	NODE_147_length_45405_cov_214.591834_g1_i81	K07091	lipopolysaccharide export system permease protein	Lipopolysaccharide export system permease LptF/LptG [PF03739.18]	2.40E-180	511	COG0795	S	Lipopolysaccharide export system permease protein	K07091	ko02010,map02010	M00320	YjgP_YjgQ	Bacteria	Proteobacteria	Betaproteobacteria	NA	NA	Candidatus Accumulibacter	Candidatus Accumulibacter
78661	NODE_15234_length_6733_cov_16.542192_g3608_i0_6	NODE_15234_length_6733_cov_16.542192_g3608_i0	NA	NA	Lipopolysaccharide export system permease LptF/LptG [PF03739.18]	1.44E-129	377	COG0795	S	Lipopolysaccharide export system permease protein	K07091	ko02010,map02010	M00320	YjgP_YjgQ	Bacteria	Proteobacteria	Betaproteobacteria	NA	NA	Candidatus Accumulibacter	Candidatus Accumulibacter
83497	NODE_161_length_44281_cov_399.017689_g1_i89_17	NODE_161_length_44281_cov_399.017689_g1_i89	K07091	lipopolysaccharide export system permease protein	Lipopolysaccharide export system permease LptF/LptG [PF03739.18]	6.88E-194	545	COG0795	S	Lipopolysaccharide export system permease protein	K07091	ko02010,map02010	M00320	YjgP_YjgQ	Bacteria	Proteobacteria	Betaproteobacteria	NA	NA	Candidatus Accumulibacter	Candidatus Accumulibacter
101892	NODE_20098_length_5674_cov_34.565613_g1_i9162_5	NODE_20098_length_5674_cov_34.565613_g1_i9162	K07091	lipopolysaccharide export system permease protein	Lipopolysaccharide export system permease LptF/LptG [PF03739.18]	2.85E-216	602	COG0795	S	Lipopolysaccharide export system permease protein	K07091	ko02010,map02010	M00320	YjgP_YjgQ	Bacteria	Proteobacteria	Betaproteobacteria	NA	NA	Candidatus Accumulibacter	Candidatus Accumulibacter
104742	NODE_206_length_41900_cov_377.482392_g1_i112_27	NODE_206_length_41900_cov_377.482392_g1_i112	K07091	lipopolysaccharide export system permease protein	Lipopolysaccharide export system permease LptF/LptG [PF03739.18]	6.88E-194	545	COG0795	S	Lipopolysaccharide export system permease protein	K07091	ko02010,map02010	M00320	YjgP_YjgQ	Bacteria	Proteobacteria	Betaproteobacteria	NA	NA	Candidatus Accumulibacter	Candidatus Accumulibacter
107426	NODE_21274_length_5474_cov_289.688206_g1_i9558_3	NODE_21274_length_5474_cov_289.688206_g1_i9558	K07091	lipopolysaccharide export system permease protein	Lipopolysaccharide export system permease LptF/LptG [PF03739.18]	5.64E-186	525	COG0795	S	Lipopolysaccharide export system permease protein	K07091	ko02010,map02010	M00320	YjgP_YjgQ	Bacteria	Proteobacteria	Betaproteobacteria	NA	NA	Candidatus Accumulibacter	Candidatus Accumulibacter
107889	NODE_21381_length_5457_cov_286.964153_g1_i9588_5	NODE_21381_length_5457_cov_286.964153_g1_i9588	K07091	lipopolysaccharide export system permease protein	Lipopolysaccharide export system permease LptF/LptG [PF03739.18]	2.85E-216	602	COG0795	S	Lipopolysaccharide export system permease protein	K07091	ko02010,map02010	M00320	YjgP_YjgQ	Bacteria	Proteobacteria	Betaproteobacteria	NA	NA	Candidatus Accumulibacter	Candidatus Accumulibacter
129077	NODE_263_length_38463_cov_430.476765_g1_i151_27	NODE_263_length_38463_cov_430.476765_g1_i151	K07091	lipopolysaccharide export system permease protein	Lipopolysaccharide export system permease LptF/LptG [PF03739.18]	5.32E-244	672	COG0795	S	Lipopolysaccharide export system permease protein	K07091	ko02010,map02010	M00320	YjgP_YjgQ	Bacteria	Proteobacteria	Betaproteobacteria	NA	NA	Candidatus Accumulibacter	Candidatus Accumulibacter
152462	NODE_3259_length_15207_cov_303.212964_g1_i1964_5	NODE_3259_length_15207_cov_303.212964_g1_i1964	K07091	lipopolysaccharide export system permease protein	Lipopolysaccharide export system permease LptF/LptG [PF03739.18]	6.21E-243	669	COG0795	S	Lipopolysaccharide export system permease protein	K07091	ko02010,map02010	M00320	YjgP_YjgQ	Bacteria	Proteobacteria	Betaproteobacteria	NA	NA	Candidatus Accumulibacter	Candidatus Accumulibacter
168426	NODE_37050_length_3784_cov_52.505255_g11781_i0_1	NODE_37050_length_3784_cov_52.505255_g11781_i0	K07091	lipopolysaccharide export system permease protein	Lipopolysaccharide export system permease LptF/LptG [PF03739.18]	4.39E-198	557	COG0795	S	Lipopolysaccharide export system permease protein	K07091	ko02010,map02010	M00320	YjgP_YjgQ	Bacteria	Proteobacteria	Betaproteobacteria	NA	NA	Candidatus Accumulibacter	Candidatus Accumulibacter
211539	NODE_501_length_31094_cov_573.843687_g1_i306_11	NODE_501_length_31094_cov_573.843687_g1_i306	K07091	lipopolysaccharide export system permease protein	Lipopolysaccharide export system permease LptF/LptG [PF03739.18]	2.53E-189	533	COG0795	S	Lipopolysaccharide export system permease protein	K07091	ko02010,map02010	M00320	YjgP_YjgQ	Bacteria	Proteobacteria	Betaproteobacteria	NA	NA	Candidatus Accumulibacter	Candidatus Accumulibacter
236374	NODE_58803_length_2733_cov_22.337594_g22517_i0_1	NODE_58803_length_2733_cov_22.337594_g22517_i0	K07091	lipopolysaccharide export system permease protein	Lipopolysaccharide export system permease LptF/LptG [PF03739.18]	1.60E-190	537	COG0795	S	Lipopolysaccharide export system permease protein	K07091	ko02010,map02010	M00320	YjgP_YjgQ	Bacteria	Proteobacteria	Betaproteobacteria	NA	NA	Candidatus Accumulibacter	Candidatus Accumulibacter
257276	NODE_66688_length_2493_cov_16.601653_g26958_i0_3	NODE_66688_length_2493_cov_16.601653_g26958_i0	K07091	lipopolysaccharide export system permease protein	Lipopolysaccharide export system permease LptF/LptG [PF03739.18]	1.34E-187	530	COG0795	S	Lipopolysaccharide export system permease protein	K07091	ko02010,map02010	M00320	YjgP_YjgQ	Bacteria	Proteobacteria	Betaproteobacteria	NA	NA	Candidatus Accumulibacter	Candidatus Accumulibacter
257434	NODE_6674_length_10787_cov_165.768247_g1334_i0_3	NODE_6674_length_10787_cov_165.768247_g1334_i0	K07091	lipopolysaccharide export system permease protein	Lipopolysaccharide export system permease LptF/LptG [PF03739.18]	9.78E-187	527	COG0795	S	Lipopolysaccharide export system permease protein	K07091	ko02010,map02010	M00320	YjgP_YjgQ	Bacteria	Proteobacteria	Betaproteobacteria	NA	NA	Candidatus Accumulibacter	Candidatus Accumulibacter
262865	NODE_687_length_28400_cov_96.627705_g1_i424_4	NODE_687_length_28400_cov_96.627705_g1_i424	K07091	lipopolysaccharide export system permease protein	Lipopolysaccharide export system permease LptF/LptG [PF03739.18]	2.48E-210	587	COG0795	S	Lipopolysaccharide export system permease protein	K07091	ko02010,map02010	M00320	YjgP_YjgQ	Bacteria	Proteobacteria	Betaproteobacteria	NA	NA	Candidatus Accumulibacter	Candidatus Accumulibacter
270220	NODE_7162_length_10383_cov_314.419981_g1_i3976_8	NODE_7162_length_10383_cov_314.419981_g1_i3976	K07091	lipopolysaccharide export system permease protein	Lipopolysaccharide export system permease LptF/LptG [PF03739.18]	5.64E-186	525	COG0795	S	Lipopolysaccharide export system permease protein	K07091	ko02010,map02010	M00320	YjgP_YjgQ	Bacteria	Proteobacteria	Betaproteobacteria	NA	NA	Candidatus Accumulibacter	Candidatus Accumulibacter
318949	NODE_9158_length_9061_cov_294.498442_g1_i4870_7	NODE_9158_length_9061_cov_294.498442_g1_i4870	K07091	lipopolysaccharide export system permease protein	Lipopolysaccharide export system permease LptF/LptG [PF03739.18]	5.64E-186	525	COG0795	S	Lipopolysaccharide export system permease protein	K07091	ko02010,map02010	M00320	YjgP_YjgQ	Bacteria	Proteobacteria	Betaproteobacteria	NA	NA	Candidatus Accumulibacter	Candidatus Accumulibacter
328857	NODE_96032_length_1908_cov_11.620708_g45654_i0_3	NODE_96032_length_1908_cov_11.620708_g45654_i0	NA	NA	Lipopolysaccharide export system permease LptF/LptG [PF03739.18]	1.13E-49	167	COG0795	S	Lipopolysaccharide export system permease protein	K07091	ko02010,map02010	M00320	YjgP_YjgQ	Bacteria	Proteobacteria	Betaproteobacteria	NA	NA	Candidatus Accumulibacter	Candidatus Accumulibacter
163533	NODE_35673_length_3883_cov_16.083990_g11163_i0_4	NODE_35673_length_3883_cov_16.083990_g11163_i0	K07091	lipopolysaccharide export system permease protein	Lipopolysaccharide export system permease LptF/LptG [PF03739.18]	1.33E-33	134	COG0795	S	Permease	K07091	ko02010,map02010	M00320	YjgP_YjgQ	Bacteria	Proteobacteria	Gammaproteobacteria	NA	Candidatus Competibacteraceae	Candidatus Competibacter	Candidatus Competibacter
122137	NODE_24700_length_4974_cov_14.482555_g4580_i1_5	NODE_24700_length_4974_cov_14.482555_g4580_i1	NA	NA	NA	1.86E-05	48.5	COG0795	S	permease	K07091	ko02010,map02010	M00320	YjgP_YjgQ	Bacteria	Proteobacteria	Gammaproteobacteria	NA	Candidatus Competibacteraceae	Candidatus Contendobacter	Candidatus Contendobacter
243770	NODE_61568_length_2643_cov_8.905837_g24046_i0_1	NODE_61568_length_2643_cov_8.905837_g24046_i0	K07091	lipopolysaccharide export system permease protein	Lipopolysaccharide export system permease LptF/LptG [PF03739.18]	4.67E-63	212	COG0795	S	permease	K07091	ko02010,map02010	M00320	YjgP_YjgQ	Bacteria	Proteobacteria	Gammaproteobacteria	NA	Candidatus Competibacteraceae	Candidatus Contendobacter	Candidatus Contendobacter
245042	NODE_62032_length_2628_cov_8.717808_g24295_i0_3	NODE_62032_length_2628_cov_8.717808_g24295_i0	NA	NA	Lipopolysaccharide export system permease LptF/LptG [PF03739.18]	7.43E-29	118	COG0795	S	Permease YjgP YjgQ family	K07091	ko02010,map02010	M00320	YjgP_YjgQ	Bacteria	Proteobacteria	Gammaproteobacteria	NA	Candidatus Competibacteraceae	Candidatus Contendobacter	Candidatus Contendobacter
279843	NODE_75353_length_2279_cov_7.171351_g32031_i0_3	NODE_75353_length_2279_cov_7.171351_g32031_i0	NA	NA	Lipopolysaccharide export system permease LptF/LptG [PF03739.18]	1.31E-42	157	COG0795	S	Permease YjgP YjgQ	K07091	ko02010,map02010	M00320	YjgP_YjgQ	Bacteria	Proteobacteria	Gammaproteobacteria	NA	Candidatus Competibacteraceae	Candidatus Contendobacter	Candidatus Contendobacter
336273	NODE_99370_length_1860_cov_4.677112_g47997_i0_1	NODE_99370_length_1860_cov_4.677112_g47997_i0	K07091	lipopolysaccharide export system permease protein	Lipopolysaccharide export system permease LptF/LptG [PF03739.18]	8.92E-162	469	COG0795	S	Permease	K07091	ko02010,map02010	M00320	YjgP_YjgQ	Bacteria	Bacteroidetes	Flavobacteriia	Flavobacteriales	Weeksellaceae	Cloacibacterium	Cloacibacterium
183315	NODE_413_length_33353_cov_58.462230_g74_i0_22	NODE_413_length_33353_cov_58.462230_g74_i0	K07091	lipopolysaccharide export system permease protein	Lipopolysaccharide export system permease LptF/LptG [PF03739.18]	5.23E-194	545	COG0795	S	Permease YjgP YjgQ family	K07091	ko02010,map02010	M00320	YjgP_YjgQ	Bacteria	Proteobacteria	Betaproteobacteria	Rhodocyclales	Azonexaceae	Ferribacterium	Ferribacterium
248540	NODE_63387_length_2586_cov_18.531635_g25081_i0_1	NODE_63387_length_2586_cov_18.531635_g25081_i0	K07085	putative transport protein	Predicted Permease Membrane Region [PF06826.16]	9.31E-184	535	COG0569	P	Predicted Permease Membrane Region	K07085	NA	NA	Asp-Al_Ex,TrkA_C	Bacteria	Bacteroidetes	Flavobacteriia	Flavobacteriales	Flavobacteriaceae	Flavobacterium	Flavobacterium
272436	NODE_72440_length_2345_cov_26.682658_g30286_i0_2	NODE_72440_length_2345_cov_26.682658_g30286_i0	K07085	putative transport protein	Predicted Permease Membrane Region [PF06826.16]	2.26E-173	509	COG0569	U	Psort location CytoplasmicMembrane, score 10.00	K07085	NA	NA	Asp-Al_Ex,TrkA_C	Bacteria	Bacteroidetes	Flavobacteriia	Flavobacteriales	Flavobacteriaceae	Flavobacterium	Flavobacterium
293992	NODE_81101_length_2159_cov_9.119367_g35691_i0_1	NODE_81101_length_2159_cov_9.119367_g35691_i0	NA	NA	Predicted Permease Membrane Region [PF06826.16]	4.07E-48	170	COG0569	P	Predicted Permease Membrane Region	K07085	NA	NA	Asp-Al_Ex,TrkA_C	Bacteria	Bacteroidetes	Flavobacteriia	Flavobacteriales	Flavobacteriaceae	Flavobacterium	Flavobacterium
1394	NODE_100654_length_1843_cov_4.337288_g48912_i0_1	NODE_100654_length_1843_cov_4.337288_g48912_i0	NA	NA	Lipopolysaccharide export system permease LptF/LptG [PF03739.18]	1.25E-101	306	COG0795	S	permease YjgP YjgQ family	K07091	ko02010,map02010	M00320	YjgP_YjgQ	Bacteria	Proteobacteria	Alphaproteobacteria	Rhodobacterales	Rhodobacteraceae	Gemmobacter	Gemmobacter
278500	NODE_74810_length_2291_cov_2.527953_g31696_i0_2	NODE_74810_length_2291_cov_2.527953_g31696_i0	NA	NA	Lipopolysaccharide export system permease LptF/LptG [PF03739.18]	9.57E-124	365	COG0795	S	Permease, YjgP YjgQ	K07091	ko02010,map02010	M00320	YjgP_YjgQ	Bacteria	Proteobacteria	Betaproteobacteria	Burkholderiales	NA	Inhella	Inhella
265132	NODE_69624_length_2416_cov_34.290226_g28668_i0_1	NODE_69624_length_2416_cov_34.290226_g28668_i0	K07091	lipopolysaccharide export system permease protein	Lipopolysaccharide export system permease LptF/LptG [PF03739.18]	1.94E-278	769	COG0795	S	Permease	K07091	ko02010,map02010	M00320	YjgP_YjgQ	Bacteria	Bacteroidetes	Flavobacteriia	Flavobacteriales	Weeksellaceae	Kaistella	Kaistella
3787	NODE_101782_length_1828_cov_15.839316_g49708_i0_1	NODE_101782_length_1828_cov_15.839316_g49708_i0	K07091	lipopolysaccharide export system permease protein	Lipopolysaccharide export system permease LptF/LptG [PF03739.18]	5.81E-83	265	COG0795	S	Predicted permease YjgP/YjgQ family	K07091	ko02010,map02010	M00320	YjgP_YjgQ	Bacteria	Proteobacteria	Alphaproteobacteria	Hyphomonadales	Hyphomonadaceae	NA	NA
53786	NODE_12595_length_7542_cov_10.025572_g2856_i0_4	NODE_12595_length_7542_cov_10.025572_g2856_i0	K07091	lipopolysaccharide export system permease protein	Lipopolysaccharide export system permease LptF/LptG [PF03739.18]	6.23E-143	417	COG0795	S	PFAM permease YjgP YjgQ family protein	K07091	ko02010,map02010	M00320	YjgP_YjgQ	Bacteria	Proteobacteria	Alphaproteobacteria	NA	NA	NA	NA
68037	NODE_133310_length_1501_cov_15.503501_g73349_i0_3	NODE_133310_length_1501_cov_15.503501_g73349_i0	NA	NA	Lipopolysaccharide export system permease LptF/LptG [PF03739.18]	4.31E-67	216	COG0795	S	permease	K07091	ko02010,map02010	M00320	YjgP_YjgQ	Bacteria	Bacteroidetes	Flavobacteriia	Flavobacteriales	NA	NA	NA
94368	NODE_18441_length_5987_cov_5.750254_g4618_i0_6	NODE_18441_length_5987_cov_5.750254_g4618_i0	NA	NA	Lipopolysaccharide export system permease LptF/LptG [PF03739.18]	5.77E-14	73.9	COG0795	S	Permease, YjgP YjgQ family	K07091	ko02010,map02010	M00320	YjgP_YjgQ	Bacteria	Proteobacteria	Gammaproteobacteria	NA	Candidatus Competibacteraceae	NA	NA
103950	NODE_20550_length_5597_cov_54.614953_g5315_i0_3	NODE_20550_length_5597_cov_54.614953_g5315_i0	K07091	lipopolysaccharide export system permease protein	Lipopolysaccharide export system permease LptF/LptG [PF03739.18]	4.08E-140	418	COG0795	S	Permease, YjgP YjgQ family	K07091	ko02010,map02010	M00320	YjgP_YjgQ	Bacteria	Bacteroidetes	Flavobacteriia	Flavobacteriales	Flavobacteriaceae	NA	NA
105750	NODE_20942_length_5528_cov_6.169019_g5459_i0_3	NODE_20942_length_5528_cov_6.169019_g5459_i0	K07091	lipopolysaccharide export system permease protein	Lipopolysaccharide export system permease LptF/LptG [PF03739.18]	2.06E-67	224	COG0795	S	Predicted permease YjgP/YjgQ family	K07091	ko02010,map02010	M00320	YjgP_YjgQ	Bacteria	Verrucomicrobia	NA	NA	NA	NA	NA
106162	NODE_21032_length_5515_cov_9.837376_g5498_i0_4	NODE_21032_length_5515_cov_9.837376_g5498_i0	K07091	lipopolysaccharide export system permease protein	Lipopolysaccharide export system permease LptF/LptG [PF03739.18]	2.09E-159	458	COG0795	S	Permease, YjgP YjgQ	K07091	ko02010,map02010	M00320	YjgP_YjgQ	Bacteria	Proteobacteria	Betaproteobacteria	Burkholderiales	NA	NA	NA
127763	NODE_26087_length_4794_cov_54.931582_g7316_i0_2	NODE_26087_length_4794_cov_54.931582_g7316_i0	K07091	lipopolysaccharide export system permease protein	Lipopolysaccharide export system permease LptF/LptG [PF03739.18]	2.02E-197	569	COG0795	S	permease	K07091	ko02010,map02010	M00320	YjgP_YjgQ	Bacteria	Bacteroidetes	Flavobacteriia	Flavobacteriales	Flavobacteriaceae	NA	NA
135587	NODE_28076_length_4571_cov_4.803024_g8051_i0_5	NODE_28076_length_4571_cov_4.803024_g8051_i0	K07091	lipopolysaccharide export system permease protein	Lipopolysaccharide export system permease LptF/LptG [PF03739.18]	7.14E-147	426	COG0795	S	Permease YjgP YjgQ family	K07091	ko02010,map02010	M00320	YjgP_YjgQ	Bacteria	Proteobacteria	Betaproteobacteria	Rhodocyclales	Rhodocyclaceae	NA	NA
161866	NODE_35184_length_3921_cov_11.634356_g10945_i0_2	NODE_35184_length_3921_cov_11.634356_g10945_i0	K07091	lipopolysaccharide export system permease protein	Lipopolysaccharide export system permease LptF/LptG [PF03739.18]	6.99E-188	531	COG0795	S	PFAM permease YjgP YjgQ family protein	K07091	ko02010,map02010	M00320	YjgP_YjgQ	Bacteria	Proteobacteria	Betaproteobacteria	Burkholderiales	Comamonadaceae	NA	NA
180253	NODE_40483_length_3561_cov_92.539278_g13334_i0_1	NODE_40483_length_3561_cov_92.539278_g13334_i0	NA	NA	Lipopolysaccharide export system permease LptF/LptG [PF03739.18]	3.55E-28	114	COG0795	S	Permease	K07091	ko02010,map02010	M00320	YjgP_YjgQ	Bacteria	Proteobacteria	Gammaproteobacteria	NA	Candidatus Competibacteraceae	NA	NA
185485	NODE_42056_length_3470_cov_16.591404_g14055_i0_2	NODE_42056_length_3470_cov_16.591404_g14055_i0	K07091	lipopolysaccharide export system permease protein	Lipopolysaccharide export system permease LptF/LptG [PF03739.18]	1.80E-52	186	COG0795	S	Predicted permease YjgP/YjgQ family	K07091	ko02010,map02010	M00320	YjgP_YjgQ	Bacteria	Proteobacteria	Alphaproteobacteria	Hyphomonadales	Hyphomonadaceae	NA	NA
210935	NODE_4_length_80979_cov_55.466962_g2_i0_43	NODE_4_length_80979_cov_55.466962_g2_i0	K07091	lipopolysaccharide export system permease protein	Lipopolysaccharide export system permease LptF/LptG [PF03739.18]	9.90E-171	486	COG0795	S	Permease YjgP YjgQ family	K07091	ko02010,map02010	M00320	YjgP_YjgQ	Bacteria	Proteobacteria	Betaproteobacteria	Rhodocyclales	Zoogloeaceae	NA	NA
232900	NODE_57571_length_2774_cov_4.226583_g21848_i0_2	NODE_57571_length_2774_cov_4.226583_g21848_i0	K07091	lipopolysaccharide export system permease protein	Lipopolysaccharide export system permease LptF/LptG [PF03739.18]	3.14E-188	531	COG0795	S	Permease, YjgP YjgQ	K07091	ko02010,map02010	M00320	YjgP_YjgQ	Bacteria	Proteobacteria	Betaproteobacteria	Burkholderiales	NA	NA	NA
253663	NODE_65339_length_2531_cov_64.480065_g26207_i0_3	NODE_65339_length_2531_cov_64.480065_g26207_i0	NA	NA	NA	6.83E-33	127	COG0795	S	Predicted permease YjgP/YjgQ family	K07091	ko02010,map02010	M00320	YjgP_YjgQ	Bacteria	Proteobacteria	Alphaproteobacteria	NA	NA	NA	NA
271288	NODE_72015_length_2357_cov_3.340193_g30046_i0_2	NODE_72015_length_2357_cov_3.340193_g30046_i0	K07091	lipopolysaccharide export system permease protein	Lipopolysaccharide export system permease LptF/LptG [PF03739.18]	2.72E-80	258	COG0795	S	Permease, YjgP YjgQ family	K07091	ko02010,map02010	M00320	YjgP_YjgQ	Bacteria	Proteobacteria	NA	NA	NA	NA	NA
322680	NODE_93200_length_1951_cov_2.800852_g43699_i0_2	NODE_93200_length_1951_cov_2.800852_g43699_i0	K07091	lipopolysaccharide export system permease protein	Lipopolysaccharide export system permease LptF/LptG [PF03739.18]	1.96E-128	380	COG0795	S	PFAM permease YjgP YjgQ family protein	K07091	ko02010,map02010	M00320	YjgP_YjgQ	Bacteria	NA	NA	NA	NA	NA	NA
336679	NODE_99547_length_1857_cov_15.770179_g48130_i0_4	NODE_99547_length_1857_cov_15.770179_g48130_i0	K07091	lipopolysaccharide export system permease protein	Lipopolysaccharide export system permease LptF/LptG [PF03739.18]	2.09E-57	194	COG0795	S	PFAM permease YjgP YjgQ family protein	K07091	ko02010,map02010	M00320	YjgP_YjgQ	Bacteria	NA	NA	NA	NA	NA	NA
107044	NODE_2119_length_18371_cov_10.487813_g378_i0_1	NODE_2119_length_18371_cov_10.487813_g378_i0	K07091	lipopolysaccharide export system permease protein	Lipopolysaccharide export system permease LptF/LptG [PF03739.18]	1.43E-249	686	COG0795	S	Predicted permease YjgP/YjgQ family	K07091	ko02010,map02010	M00320	YjgP_YjgQ	Bacteria	Nitrospirae	Nitrospira	Nitrospirales	Nitrospiraceae	Nitrospira	Nitrospira
18299	NODE_10864_length_8193_cov_125.529680_g1_i5661_5	NODE_10864_length_8193_cov_125.529680_g1_i5661	K07091	lipopolysaccharide export system permease protein	Lipopolysaccharide export system permease LptF/LptG [PF03739.18]	1.38E-172	491	COG0795	S	Lipopolysaccharide export system permease protein	K07091	ko02010,map02010	M00320	YjgP_YjgQ	Bacteria	Proteobacteria	Betaproteobacteria	Rhodocyclales	Rhodocyclaceae	Propionivibrio	Propionivibrio
52448	NODE_125259_length_1570_cov_11.344021_g67052_i0_2	NODE_125259_length_1570_cov_11.344021_g67052_i0	K07091	lipopolysaccharide export system permease protein	Lipopolysaccharide export system permease LptF/LptG [PF03739.18]	1.44E-164	471	COG0795	S	PFAM permease YjgP YjgQ family protein	K07091	ko02010,map02010	M00320	YjgP_YjgQ	Bacteria	Proteobacteria	Betaproteobacteria	Burkholderiales	Comamonadaceae	Rhodoferax	Rhodoferax
194225	NODE_44683_length_3326_cov_5.477098_g15285_i0_4	NODE_44683_length_3326_cov_5.477098_g15285_i0	K07091	lipopolysaccharide export system permease protein	Lipopolysaccharide export system permease LptF/LptG [PF03739.18]	1.75E-171	489	COG0795	S	PFAM permease YjgP YjgQ family protein	K07091	ko02010,map02010	M00320	YjgP_YjgQ	Bacteria	Proteobacteria	Betaproteobacteria	Burkholderiales	Comamonadaceae	Simplicispira	Simplicispira
281071	NODE_75805_length_2269_cov_5.474954_g32314_i0_1	NODE_75805_length_2269_cov_5.474954_g32314_i0	NA	NA	Lipopolysaccharide export system permease LptF/LptG [PF03739.18]	6.78E-45	160	COG0795	S	Predicted permease YjgP/YjgQ family	K07091	ko02010,map02010	M00320	YjgP_YjgQ	Bacteria	Bacteroidetes	Cytophagia	Cytophagales	Cytophagaceae	Spirosoma	Spirosoma
201540	NODE_4697_length_12853_cov_22.749922_g125_i32_7	NODE_4697_length_12853_cov_22.749922_g125_i32	K07091	lipopolysaccharide export system permease protein	Lipopolysaccharide export system permease LptF/LptG [PF03739.18]	3.90E-119	356	COG0795	S	Permease YjgP YjgQ family	K07091	ko02010,map02010	M00320	YjgP_YjgQ	Bacteria	Proteobacteria	Gammaproteobacteria	Chromatiales	Chromatiaceae	Thiobaca	Thiobaca
