## Appendix D for "Multiple extracellular polymeric substances pathways expressed by *Accumulibacter* and the flanking community during aerobic granule formation and after influent modification" (part 60 of 129)

	X	scaffold	ko_id	kegg_hit	pfam_hits	evalue	score	eggNOG_OGs	COG_category	Description	KEGG_ko	KEGG_Pathway	KEGG_Module	PFAMs	Domain	Phylum	Class	Order	Family	Genus_ori	Genus	NCBI_Description	NCBI_Name	NCBI_Evalue	NCBI_PerIdent	Keep
298504	NODE_82893_length_2125_cov_9.912281_g36823_i0_2	NODE_82893_length_2125_cov_9.912281_g36823_i0	K07091	lipopolysaccharide export system permease protein	Lipopolysaccharide export system permease LptF/LptG [PF03739.18]	6.57E-147	436	COG0795	S	Permease, YjgP YjgQ family	K07091	ko02010,map02010	M00320	YjgP_YjgQ	Bacteria	Bacteroidetes	Bacteroidia	Bacteroidales	Williamwhitmaniaceae	Williamwhitmania	Williamwhitmania
198987	NODE_46157_length_3252_cov_6.752438_g15977_i0_3	NODE_46157_length_3252_cov_6.752438_g15977_i0	K07091	lipopolysaccharide export system permease protein	Lipopolysaccharide export system permease LptF/LptG [PF03739.18]	3.67E-158	454	COG0795	S	Permease YjgP YjgQ family	K07091	ko02010,map02010	M00320	YjgP_YjgQ	Bacteria	Proteobacteria	Betaproteobacteria	Rhodocyclales	Zoogloeaceae	Zoogloea	Zoogloea
39970	NODE_119135_length_1629_cov_4.856684_g62396_i0_1	NODE_119135_length_1629_cov_4.856684_g62396_i0	K07093	uncharacterized protein	Alkaline phosphatase PhoX [PF05787.17]	3.88E-195	566	COG3211	S	Bacterial protein of unknown function (DUF839)	K07093	NA	NA	DUF839	Bacteria	Cyanobacteria	NA	Nostocales	Nostocaceae	Anabaena	Anabaena
272721	NODE_7254_length_10318_cov_55.026842_g1484_i0_3	NODE_7254_length_10318_cov_55.026842_g1484_i0	K07093	uncharacterized protein	Alkaline phosphatase PhoX [PF05787.17]; SMP-30/Gluconolactonase/LRE-like region [PF08450.16]	1.20E-160	465	COG3211	S	Bacterial protein of unknown function (DUF839)	K07093	NA	NA	DUF839	Bacteria	Proteobacteria	Betaproteobacteria	Rhodocyclales	Azonexaceae	Azonexus	Azonexus
305403	NODE_85865_length_2070_cov_4.458688_g38752_i0_3	NODE_85865_length_2070_cov_4.458688_g38752_i0	K07093	uncharacterized protein	Alkaline phosphatase PhoX [PF05787.17]	7.36E-166	486	COG3211	S	Bacterial protein of unknown function (DUF839)	K07093	NA	NA	DUF839	Bacteria	Proteobacteria	Betaproteobacteria	Rhodocyclales	Azonexaceae	Azonexus	Azonexus
312927	NODE_8907_length_9202_cov_52.235294_g1484_i1_2	NODE_8907_length_9202_cov_52.235294_g1484_i1	K07093	uncharacterized protein	Alkaline phosphatase PhoX [PF05787.17]; SMP-30/Gluconolactonase/LRE-like region [PF08450.16]	1.20E-160	465	COG3211	S	Bacterial protein of unknown function (DUF839)	K07093	NA	NA	DUF839	Bacteria	Proteobacteria	Betaproteobacteria	Rhodocyclales	Azonexaceae	Azonexus	Azonexus
55876	NODE_1269_length_23047_cov_554.397623_g1_i800_1	NODE_1269_length_23047_cov_554.397623_g1_i800	NA	NA	Disaggregatase related repeat [PF06848.15]; Bacterial Ig domain [PF17957.5]	1.47E-289	843	COG3468	UW	Hep Hag repeat protein	K07093	NA	NA	DUF3494,He_PIG	Bacteria	Proteobacteria	Betaproteobacteria	NA	NA	Candidatus Accumulibacter	Candidatus Accumulibacter
60775	NODE_12954_length_7421_cov_770.389358_g1_i6540_7	NODE_12954_length_7421_cov_770.389358_g1_i6540	K07093	uncharacterized protein	Alkaline phosphatase PhoX [PF05787.17]	1.71E-200	572	COG3211	S	Bacterial protein of unknown function (DUF839)	K07093	NA	NA	DUF839	Bacteria	Proteobacteria	Betaproteobacteria	NA	NA	Candidatus Accumulibacter	Candidatus Accumulibacter
60914	NODE_12961_length_7419_cov_42.820855_g2958_i0_5	NODE_12961_length_7419_cov_42.820855_g2958_i0	NA	NA	NA	8.17E-05	50.8	COG3211	S	Bacterial protein of unknown function (DUF839)	K07093	NA	NA	DUF839,VPEP	Bacteria	Proteobacteria	Betaproteobacteria	NA	NA	Candidatus Accumulibacter	Candidatus Accumulibacter
81403	NODE_15797_length_6597_cov_216.516401_g1_i7675_6	NODE_15797_length_6597_cov_216.516401_g1_i7675	NA	NA	NA	6.37E-40	157	COG3468	UW	Hep Hag repeat protein	K07093	NA	NA	DUF3494,He_PIG	Bacteria	Proteobacteria	Betaproteobacteria	NA	NA	Candidatus Accumulibacter	Candidatus Accumulibacter
87007	NODE_168_length_43992_cov_90.154489_g1_i93_4	NODE_168_length_43992_cov_90.154489_g1_i93	K07093	uncharacterized protein	Alkaline phosphatase PhoX [PF05787.17]	0	1050	COG3211	S	Bacterial protein of unknown function (DUF839)	K07093	NA	NA	DUF839	Bacteria	Proteobacteria	Betaproteobacteria	NA	NA	Candidatus Accumulibacter	Candidatus Accumulibacter
89368	NODE_17401_length_6221_cov_181.151106_g1_i8232_5	NODE_17401_length_6221_cov_181.151106_g1_i8232	K07093	uncharacterized protein	Alkaline phosphatase PhoX [PF05787.17]	0	984	COG3211	S	Bacterial protein of unknown function (DUF839)	K07093	NA	NA	DUF839	Bacteria	Proteobacteria	Betaproteobacteria	NA	NA	Candidatus Accumulibacter	Candidatus Accumulibacter
96979	NODE_1902_length_19272_cov_268.090109_g1_i1176_4	NODE_1902_length_19272_cov_268.090109_g1_i1176	K07093	uncharacterized protein	Alkaline phosphatase PhoX [PF05787.17]	0	1317	COG3211	S	Bacterial protein of unknown function (DUF839)	K07093	NA	NA	DUF839	Bacteria	Proteobacteria	Betaproteobacteria	NA	NA	Candidatus Accumulibacter	Candidatus Accumulibacter
99694	NODE_19682_length_5755_cov_1151.032207_g1_i9028_4	NODE_19682_length_5755_cov_1151.032207_g1_i9028	K07093	uncharacterized protein	Alkaline phosphatase PhoX [PF05787.17]	1.86E-115	352	COG3211	S	Bacterial protein of unknown function (DUF839)	K07093	NA	NA	DUF839	Bacteria	Proteobacteria	Betaproteobacteria	NA	NA	Candidatus Accumulibacter	Candidatus Accumulibacter
102598	NODE_20270_length_5643_cov_51.142729_g1_i9219_2	NODE_20270_length_5643_cov_51.142729_g1_i9219	NA	NA	Alkaline phosphatase PhoX [PF05787.17]	2.64E-21	94	COG3211	S	Bacterial protein of unknown function (DUF839)	K07093	NA	NA	DUF839	Bacteria	Proteobacteria	Betaproteobacteria	NA	NA	Candidatus Accumulibacter	Candidatus Accumulibacter
105844	NODE_2096_length_18466_cov_275.863154_g1_i1310_7	NODE_2096_length_18466_cov_275.863154_g1_i1310	K07093	uncharacterized protein	Alkaline phosphatase PhoX [PF05787.17]	0	1317	COG3211	S	Bacterial protein of unknown function (DUF839)	K07093	NA	NA	DUF839	Bacteria	Proteobacteria	Betaproteobacteria	NA	NA	Candidatus Accumulibacter	Candidatus Accumulibacter
135690	NODE_28118_length_4565_cov_64.234417_g3045_i5_1	NODE_28118_length_4565_cov_64.234417_g3045_i5	K07093	uncharacterized protein	Alkaline phosphatase PhoX [PF05787.17]; SMP-30/Gluconolactonase/LRE-like region [PF08450.16]	2.24E-215	609	COG3211	S	Bacterial protein of unknown function (DUF839)	K07093	NA	NA	DUF839,VPEP	Bacteria	Proteobacteria	Betaproteobacteria	NA	NA	Candidatus Accumulibacter	Candidatus Accumulibacter
151807	NODE_32406_length_4146_cov_47.254112_g3045_i7_4	NODE_32406_length_4146_cov_47.254112_g3045_i7	K07093	uncharacterized protein	Alkaline phosphatase PhoX [PF05787.17]; SMP-30/Gluconolactonase/LRE-like region [PF08450.16]	2.01E-213	603	COG3211	S	Bacterial protein of unknown function (DUF839)	K07093	NA	NA	DUF839,VPEP	Bacteria	Proteobacteria	Betaproteobacteria	NA	NA	Candidatus Accumulibacter	Candidatus Accumulibacter
176826	NODE_39506_length_3619_cov_7.943316_g12871_i0_5	NODE_39506_length_3619_cov_7.943316_g12871_i0	NA	NA	NA	4.17E-104	319	COG3211	S	Bacterial protein of unknown function (DUF839)	K07093	NA	NA	DUF839	Bacteria	Proteobacteria	Betaproteobacteria	NA	NA	Candidatus Accumulibacter	Candidatus Accumulibacter
215499	NODE_5154_length_12291_cov_46.806515_g1_i2983_5	NODE_5154_length_12291_cov_46.806515_g1_i2983	K07093	uncharacterized protein	Alkaline phosphatase PhoX [PF05787.17]	0	997	COG3211	S	Bacterial protein of unknown function (DUF839)	K07093	NA	NA	DUF839	Bacteria	Proteobacteria	Betaproteobacteria	NA	NA	Candidatus Accumulibacter	Candidatus Accumulibacter
224577	NODE_5464_length_11958_cov_158.465629_g1046_i0_9	NODE_5464_length_11958_cov_158.465629_g1046_i0	K07093	uncharacterized protein	Alkaline phosphatase PhoX [PF05787.17]	0	1281	COG3211	S	Bacterial protein of unknown function (DUF839)	K07093	NA	NA	DUF839	Bacteria	Proteobacteria	Betaproteobacteria	NA	NA	Candidatus Accumulibacter	Candidatus Accumulibacter
247082	NODE_62787_length_2604_cov_30.643619_g3045_i9_1	NODE_62787_length_2604_cov_30.643619_g3045_i9	K07093	uncharacterized protein	Alkaline phosphatase PhoX [PF05787.17]; SMP-30/Gluconolactonase/LRE-like region [PF08450.16]	2.01E-213	603	COG3211	S	Bacterial protein of unknown function (DUF839)	K07093	NA	NA	DUF839,VPEP	Bacteria	Proteobacteria	Betaproteobacteria	NA	NA	Candidatus Accumulibacter	Candidatus Accumulibacter
257526	NODE_6677_length_10785_cov_55.791636_g1_i3759_5	NODE_6677_length_10785_cov_55.791636_g1_i3759	K07093	uncharacterized protein	Alkaline phosphatase PhoX [PF05787.17]	0	997	COG3211	S	Bacterial protein of unknown function (DUF839)	K07093	NA	NA	DUF839	Bacteria	Proteobacteria	Betaproteobacteria	NA	NA	Candidatus Accumulibacter	Candidatus Accumulibacter
260193	NODE_6776_length_10691_cov_38.395837_g1_i3798_5	NODE_6776_length_10691_cov_38.395837_g1_i3798	K07093	uncharacterized protein	Alkaline phosphatase PhoX [PF05787.17]	0	997	COG3211	S	Bacterial protein of unknown function (DUF839)	K07093	NA	NA	DUF839	Bacteria	Proteobacteria	Betaproteobacteria	NA	NA	Candidatus Accumulibacter	Candidatus Accumulibacter
263035	NODE_68848_length_2435_cov_2307.375106_g1_i19432_2	NODE_68848_length_2435_cov_2307.375106_g1_i19432	NA	NA	NA	9.83E-34	136	COG3468	UW	Hep Hag repeat protein	K07093	NA	NA	DUF3494,He_PIG	Bacteria	Proteobacteria	Betaproteobacteria	NA	NA	Candidatus Accumulibacter	Candidatus Accumulibacter
292382	NODE_80455_length_2171_cov_27.674452_g35281_i0_3	NODE_80455_length_2171_cov_27.674452_g35281_i0	NA	NA	NA	0.000589	45.8	COG3211	S	Bacterial protein of unknown function (DUF839)	K07093	NA	NA	DUF839,VPEP	Bacteria	Proteobacteria	Betaproteobacteria	NA	NA	Candidatus Accumulibacter	Candidatus Accumulibacter
293568	NODE_8093_length_9699_cov_42.893518_g1_i4420_5	NODE_8093_length_9699_cov_42.893518_g1_i4420	K07093	uncharacterized protein	Alkaline phosphatase PhoX [PF05787.17]	0	997	COG3211	S	Bacterial protein of unknown function (DUF839)	K07093	NA	NA	DUF839	Bacteria	Proteobacteria	Betaproteobacteria	NA	NA	Candidatus Accumulibacter	Candidatus Accumulibacter
302642	NODE_8472_length_9438_cov_14.597864_g1793_i0_1	NODE_8472_length_9438_cov_14.597864_g1793_i0	K07093	uncharacterized protein	Alkaline phosphatase PhoX [PF05787.17]	8.80E-306	843	COG3211	S	Bacterial protein of unknown function (DUF839)	K07093	NA	NA	DUF839	Bacteria	Proteobacteria	Betaproteobacteria	NA	NA	Candidatus Accumulibacter	Candidatus Accumulibacter
305411	NODE_8586_length_9379_cov_50.667419_g1_i4627_5	NODE_8586_length_9379_cov_50.667419_g1_i4627	K07093	uncharacterized protein	Alkaline phosphatase PhoX [PF05787.17]	0	997	COG3211	S	Bacterial protein of unknown function (DUF839)	K07093	NA	NA	DUF839	Bacteria	Proteobacteria	Betaproteobacteria	NA	NA	Candidatus Accumulibacter	Candidatus Accumulibacter
319699	NODE_91900_length_1970_cov_41.261465_g1_i21852_3	NODE_91900_length_1970_cov_41.261465_g1_i21852	K07093	uncharacterized protein	Alkaline phosphatase PhoX [PF05787.17]	1.79E-122	369	COG3211	S	Bacterial protein of unknown function (DUF839)	K07093	NA	NA	DUF839	Bacteria	Proteobacteria	Betaproteobacteria	NA	NA	Candidatus Accumulibacter	Candidatus Accumulibacter
330863	NODE_96935_length_1895_cov_5.230516_g46290_i0_1	NODE_96935_length_1895_cov_5.230516_g46290_i0	NA	NA	NA	3.30E-152	469	COG3468	UW	Hep Hag repeat protein	K07093	NA	NA	DUF3494,He_PIG	Bacteria	Proteobacteria	Betaproteobacteria	NA	NA	Candidatus Accumulibacter	Candidatus Accumulibacter
331052	NODE_96_length_48818_cov_97.357821_g1_i50_32	NODE_96_length_48818_cov_97.357821_g1_i50	NA	NA	Disaggregatase related repeat [PF06848.15]; Bacterial Ig domain [PF17957.5]	1.10E-264	774	COG3468	UW	Hep Hag repeat protein	K07093	NA	NA	DUF3494,He_PIG	Bacteria	Proteobacteria	Betaproteobacteria	NA	NA	Candidatus Accumulibacter	Candidatus Accumulibacter
337451	NODE_9987_length_8611_cov_726.537128_g1_i5241_1	NODE_9987_length_8611_cov_726.537128_g1_i5241	NA	NA	Disaggregatase related repeat [PF06848.15]; Bacterial Ig domain [PF17957.5]	8.15E-292	849	COG3468	UW	Hep Hag repeat protein	K07093	NA	NA	DUF3494,He_PIG	Bacteria	Proteobacteria	Betaproteobacteria	NA	NA	Candidatus Accumulibacter	Candidatus Accumulibacter
199876	NODE_46433_length_3238_cov_48.808847_g16128_i0_2	NODE_46433_length_3238_cov_48.808847_g16128_i0	K07093	uncharacterized protein	Alkaline phosphatase PhoX [PF05787.17]	3.05E-243	697	COG3211	S	Bacterial protein of unknown function (DUF839)	K07093	NA	NA	DUF839	Bacteria	Proteobacteria	Gammaproteobacteria	NA	Candidatus Competibacteraceae	Candidatus Contendobacter	Candidatus Contendobacter
220510	NODE_53251_length_2933_cov_28.929021_g16128_i1_2	NODE_53251_length_2933_cov_28.929021_g16128_i1	K07093	uncharacterized protein	Alkaline phosphatase PhoX [PF05787.17]	3.05E-243	697	COG3211	S	Bacterial protein of unknown function (DUF839)	K07093	NA	NA	DUF839	Bacteria	Proteobacteria	Gammaproteobacteria	NA	Candidatus Competibacteraceae	Candidatus Contendobacter	Candidatus Contendobacter
319554	NODE_91835_length_1971_cov_18.556375_g42757_i0_1	NODE_91835_length_1971_cov_18.556375_g42757_i0	NA	NA	NA	1.91E-39	150	COG3211	S	Bacterial protein of unknown function (DUF839)	K07093	NA	NA	Cu_amine_oxidN1,DUF839	Bacteria	Proteobacteria	Gammaproteobacteria	NA	Candidatus Competibacteraceae	Candidatus Contendobacter	Candidatus Contendobacter
314634	NODE_89784_length_2004_cov_10.441740_g41352_i0_1	NODE_89784_length_2004_cov_10.441740_g41352_i0	K07093	uncharacterized protein	Alkaline phosphatase PhoX [PF05787.17]	3.78E-241	690	COG3211	S	Bacterial protein of unknown function (DUF839)	K07093	NA	NA	DUF839	Bacteria	Proteobacteria	Betaproteobacteria	Neisseriales	Chromobacteriaceae	Chitinilyticum	Chitinilyticum
133540	NODE_27558_length_4626_cov_20.425653_g7860_i0_2	NODE_27558_length_4626_cov_20.425653_g7860_i0	NA	NA	Secretion system C-terminal sorting domain [PF18962.4]	0.000218	50.8	COG3211	Q	twin-arginine translocation pathway signal protein	K07093	NA	NA	DUF839	Bacteria	Bacteroidetes	Chitinophagia	Chitinophagales	Chitinophagaceae	Filimonas	Filimonas
119446	NODE_24067_length_5058_cov_7.845537_g6569_i0_4	NODE_24067_length_5058_cov_7.845537_g6569_i0	K07093	uncharacterized protein	Alkaline phosphatase PhoX [PF05787.17]	3.98E-142	422	COG3211	S	Bacterial protein of unknown function (DUF839)	K07093	NA	NA	DUF839	Bacteria	Proteobacteria	Betaproteobacteria	Burkholderiales	NA	Ideonella	Ideonella
13901	NODE_10653_length_8299_cov_10.279115_g2362_i0_4	NODE_10653_length_8299_cov_10.279115_g2362_i0	K07093	uncharacterized protein	Alkaline phosphatase PhoX [PF05787.17]	0	994	COG3211	S	Bacterial protein of unknown function (DUF839)	K07093	NA	NA	DUF839	Bacteria	Proteobacteria	Betaproteobacteria	Burkholderiales	Comamonadaceae	Malikia	Malikia
183005	NODE_41310_length_3513_cov_7.339535_g13714_i0_1	NODE_41310_length_3513_cov_7.339535_g13714_i0	K07093	uncharacterized protein	Alkaline phosphatase PhoX [PF05787.17]	1.13E-184	530	COG3211	S	Bacterial protein of unknown function (DUF839)	K07093	NA	NA	DUF839	Bacteria	Proteobacteria	Betaproteobacteria	Burkholderiales	NA	Methylibium	Methylibium
245024	NODE_6202_length_11232_cov_59.033426_g1_i3525_3	NODE_6202_length_11232_cov_59.033426_g1_i3525	K07093	uncharacterized protein	Alkaline phosphatase PhoX [PF05787.17]	0	1076	COG3211	S	Bacterial protein of unknown function (DUF839)	K07093	NA	NA	DUF839	Bacteria	Proteobacteria	Gammaproteobacteria	Methylococcales	Methylococcaceae	Methylomonas	Methylomonas
32072	NODE_115343_length_1669_cov_3.393484_g59552_i0_1	NODE_115343_length_1669_cov_3.393484_g59552_i0	K07093	uncharacterized protein	Alkaline phosphatase PhoX [PF05787.17]	2.72000000000057e-312	864	COG3211	S	Bacterial protein of unknown function (DUF839)	K07093	NA	NA	DUF839	Bacteria	Proteobacteria	Betaproteobacteria	NA	NA	NA	NA
73049	NODE_14203_length_7019_cov_10.566081_g255_i6_1	NODE_14203_length_7019_cov_10.566081_g255_i6	K07093	uncharacterized protein	Alkaline phosphatase PhoX [PF05787.17]	1.52E-261	737	COG3211	S	Bacterial protein of unknown function (DUF839)	K07093	NA	NA	DUF839	Bacteria	Proteobacteria	Alphaproteobacteria	NA	NA	NA	NA
74165	NODE_14415_length_6956_cov_11.974430_g3385_i0_1	NODE_14415_length_6956_cov_11.974430_g3385_i0	K07093	uncharacterized protein	Alkaline phosphatase PhoX [PF05787.17]	2.04E-236	667	COG3211	S	Bacterial protein of unknown function (DUF839)	K07093	NA	NA	DUF839	Bacteria	Proteobacteria	Alphaproteobacteria	NA	NA	NA	NA
116754	NODE_2337_length_17524_cov_58.530399_g1_i1449_11	NODE_2337_length_17524_cov_58.530399_g1_i1449	NA	NA	Disaggregatase related repeat [PF06848.15]; Bacterial Ig domain [PF17957.5]	5.41E-270	787	COG3468	UW	Hep Hag repeat protein	K07093	NA	NA	DUF3494,He_PIG	Bacteria	Proteobacteria	Hydrogenophilalia	Hydrogenophilales	NA	NA	NA
159641	NODE_34562_length_3968_cov_10.465982_g10683_i0_6	NODE_34562_length_3968_cov_10.465982_g10683_i0	NA	NA	NA	0.000221	42.7	COG3211	S	Bacterial protein of unknown function (DUF839)	K07093	NA	NA	DUF839	Bacteria	Proteobacteria	Betaproteobacteria	Burkholderiales	NA	NA	NA
203901	NODE_47720_length_3176_cov_16.038995_g16772_i0_2	NODE_47720_length_3176_cov_16.038995_g16772_i0	NA	NA	Secretion system C-terminal sorting domain [PF18962.4]; FlgD Ig-like domain [PF13860.10]	7.28E-16	90.9	COG3211	O	Belongs to the peptidase S8 family	K07093	NA	NA	CotH,DUF839	Bacteria	NA	NA	NA	NA	NA	NA
209641	NODE_49590_length_3090_cov_10.418628_g17684_i0_5	NODE_49590_length_3090_cov_10.418628_g17684_i0	NA	NA	NA	4.08E-27	110	COG3211	S	Bacterial protein of unknown function (DUF839)	K07093	NA	NA	DUF839	Bacteria	Proteobacteria	Betaproteobacteria	Burkholderiales	Burkholderiaceae	NA	NA
225570	NODE_5499_length_11920_cov_12.582679_g255_i3_8	NODE_5499_length_11920_cov_12.582679_g255_i3	K07093	uncharacterized protein	Alkaline phosphatase PhoX [PF05787.17]	1.74E-154	457	COG3211	S	Bacterial protein of unknown function (DUF839)	K07093	NA	NA	DUF839	Bacteria	Proteobacteria	Alphaproteobacteria	NA	NA	NA	NA
245936	NODE_62356_length_2617_cov_9.954403_g24477_i0_1	NODE_62356_length_2617_cov_9.954403_g24477_i0	NA	NA	Secretion system C-terminal sorting domain [PF18962.4]; Immune inhibitor A-like, MAM domain [PF20773.1]	9.86E-22	109	COG3211	O	Belongs to the peptidase S8 family	K07093	NA	NA	CotH,DUF839	Bacteria	Balneolaeota	Balneolia	Balneolales	Balneolaceae	NA	NA
299317	NODE_83239_length_2118_cov_7.962347_g37040_i0_2	NODE_83239_length_2118_cov_7.962347_g37040_i0	K07093	uncharacterized protein	Alkaline phosphatase PhoX [PF05787.17]	2.53999999802093e-315	873	COG3211	S	Bacterial protein of unknown function (DUF839)	K07093	NA	NA	DUF839	Bacteria	Proteobacteria	Betaproteobacteria	NA	NA	NA	NA
302017	NODE_84473_length_2096_cov_4.100346_g37827_i0_1	NODE_84473_length_2096_cov_4.100346_g37827_i0	K07093	uncharacterized protein	Alkaline phosphatase PhoX [PF05787.17]	1.75E-296	824	COG3211	S	Bacterial protein of unknown function (DUF839)	K07093	NA	NA	DUF839	Bacteria	Proteobacteria	Betaproteobacteria	NA	NA	NA	NA
316205	NODE_90398_length_1994_cov_5.300364_g41766_i0_1	NODE_90398_length_1994_cov_5.300364_g41766_i0	NA	NA	NA	1.51E-66	221	COG3211	S	Bacterial protein of unknown function (DUF839)	K07093	NA	NA	DUF839	Bacteria	Proteobacteria	Alphaproteobacteria	NA	NA	NA	NA
240800	NODE_6044_length_11403_cov_124.729921_g1_i3451_7	NODE_6044_length_11403_cov_124.729921_g1_i3451	NA	NA	Disaggregatase related repeat [PF06848.15]; Bacterial Ig domain [PF17957.5]	1.96E-223	681	COG3468	UW	Hep Hag repeat protein	K07093	NA	NA	DUF3494,He_PIG	Bacteria	Proteobacteria	Betaproteobacteria	Rhodocyclales	Rhodocyclaceae	Propionivibrio	Propionivibrio
81687	NODE_15851_length_6583_cov_8.416129_g3793_i0_2	NODE_15851_length_6583_cov_8.416129_g3793_i0	K07093	uncharacterized protein	Alkaline phosphatase PhoX [PF05787.17]	0	951	COG3211	S	Bacterial protein of unknown function (DUF839)	K07093	NA	NA	DUF839	Bacteria	Proteobacteria	Betaproteobacteria	Burkholderiales	NA	Rubrivivax	Rubrivivax
134401	NODE_27781_length_4600_cov_5.298653_g7939_i0_3	NODE_27781_length_4600_cov_5.298653_g7939_i0	K07093	uncharacterized protein	Alkaline phosphatase PhoX [PF05787.17]	0	946	COG3211	S	Bacterial protein of unknown function (DUF839)	K07093	NA	NA	DUF839	Bacteria	Proteobacteria	Betaproteobacteria	Burkholderiales	NA	Rubrivivax	Rubrivivax
170649	NODE_37676_length_3739_cov_5.823513_g12052_i0_3	NODE_37676_length_3739_cov_5.823513_g12052_i0	K07093	uncharacterized protein	Alkaline phosphatase PhoX [PF05787.17]	0	1002	COG3211	S	Bacterial protein of unknown function (DUF839)	K07093	NA	NA	DUF839	Bacteria	Proteobacteria	Betaproteobacteria	Burkholderiales	Comamonadaceae	Simplicispira	Simplicispira
315938	NODE_90289_length_1995_cov_63.950572_g41691_i0_2	NODE_90289_length_1995_cov_63.950572_g41691_i0	NA	NA	Predicted Permease Membrane Region [PF06826.16]	1.65E-28	114	COG0569	U	Psort location CytoplasmicMembrane, score 10.00	K07085	NA	NA	Asp-Al_Ex,TrkA_C	Bacteria	Bacteroidetes	Flavobacteriia	Flavobacteriales	Flavobacteriaceae	Flavobacterium	Flavobacterium
322792	NODE_93283_length_1949_cov_26.542111_g19116_i2_1	NODE_93283_length_1949_cov_26.542111_g19116_i2	NA	NA	Predicted Permease Membrane Region [PF06826.16]	3.46E-25	105	COG0569	U	Psort location CytoplasmicMembrane, score 10.00	K07085	NA	NA	Asp-Al_Ex,TrkA_C	Bacteria	Bacteroidetes	Flavobacteriia	Flavobacteriales	Flavobacteriaceae	Flavobacterium	Flavobacterium
24139	NODE_111491_length_1710_cov_289.478925_g1260_i64_1	NODE_111491_length_1710_cov_289.478925_g1260_i64	K07089	uncharacterized protein	Predicted permease [PF03773.17]	1.40E-121	355	COG0701	S	Predicted permease	K07089	NA	NA	ArsP_1	Bacteria	Bacteroidetes	Flavobacteriia	Flavobacteriales	Flavobacteriaceae	Flavobacterium	Flavobacterium
1716	NODE_100801_length_1841_cov_6.463801_g49009_i0_4	NODE_100801_length_1841_cov_6.463801_g49009_i0	NA	NA	PcrB family [PF01884.21]	2.58E-13	68.2	COG1646	I	Prenyltransferase that catalyzes the transfer of the geranylgeranyl moiety of geranylgeranyl diphosphate (GGPP) to the C3 hydroxyl of sn-glycerol-1-phosphate (G1P)	K07094	NA	NA	PcrB	Bacteria	Bacteroidetes	Flavobacteriia	Flavobacteriales	Flavobacteriaceae	NA	NA
14312	NODE_106718_length_1765_cov_24.529551_g53236_i0_2	NODE_106718_length_1765_cov_24.529551_g53236_i0	NA	NA	PcrB family [PF01884.21]; Histidine biosynthesis protein [PF00977.25]	1.57E-102	305	COG1646	I	Prenyltransferase that catalyzes the transfer of the geranylgeranyl moiety of geranylgeranyl diphosphate (GGPP) to the C3 hydroxyl of sn-glycerol-1-phosphate (G1P)	K07094	NA	NA	PcrB	Bacteria	Bacteroidetes	NA	NA	NA	NA	NA
18494	NODE_108741_length_1742_cov_14.370881_g54690_i0_1	NODE_108741_length_1742_cov_14.370881_g54690_i0	NA	NA	PcrB family [PF01884.21]	2.13E-102	305	COG1646	I	Prenyltransferase that catalyzes the transfer of the geranylgeranyl moiety of geranylgeranyl diphosphate (GGPP) to the C3 hydroxyl of sn-glycerol-1-phosphate (G1P). This reaction is the first ether-bond-formation step in the biosynthesis of archaeal membrane lipids	K07094	NA	NA	PcrB	Bacteria	Ignavibacteriae	NA	NA	NA	NA	NA
265179	NODE_69648_length_2416_cov_7.046095_g28684_i0_3	NODE_69648_length_2416_cov_7.046095_g28684_i0	NA	NA	NA	6.10E-21	89.7	COG1646	I	Prenyltransferase that catalyzes the transfer of the geranylgeranyl moiety of geranylgeranyl diphosphate (GGPP) to the C3 hydroxyl of sn-glycerol-1-phosphate (G1P)	K07094	NA	NA	PcrB	Bacteria	Bacteroidetes	NA	NA	NA	NA	NA
36614	NODE_117559_length_1645_cov_28.717557_g1260_i69_1	NODE_117559_length_1645_cov_28.717557_g1260_i69	K07095	uncharacterized protein	Calcineurin-like phosphoesterase superfamily domain [PF12850.11]	2.79E-68	211	COG0622	S	Calcineurin-like phosphoesterase superfamily domain	K07095	NA	NA	Metallophos_2	Bacteria	Bacteroidetes	Bacteroidia	Bacteroidales	Bacteroidaceae	Bacteroides	Bacteroides
201170	NODE_4684_length_12872_cov_27.444175_g882_i0_3	NODE_4684_length_12872_cov_27.444175_g882_i0	K07095	uncharacterized protein	Calcineurin-like phosphoesterase superfamily domain [PF12850.11]	1.49E-90	269	COG0622	S	Calcineurin-like phosphoesterase superfamily domain	K07095	NA	NA	Metallophos_2	Bacteria	Proteobacteria	Gammaproteobacteria	Chromatiales	Chromatiaceae	Candidatus Thiosymbion	Candidatus Thiosymbion
202159	NODE_4717_length_12838_cov_28.518527_g882_i1_3	NODE_4717_length_12838_cov_28.518527_g882_i1	K07095	uncharacterized protein	Calcineurin-like phosphoesterase superfamily domain [PF12850.11]	1.49E-90	269	COG0622	S	Calcineurin-like phosphoesterase superfamily domain	K07095	NA	NA	Metallophos_2	Bacteria	Proteobacteria	Gammaproteobacteria	Chromatiales	Chromatiaceae	Candidatus Thiosymbion	Candidatus Thiosymbion
33778	NODE_116152_length_1660_cov_7.323251_g60158_i0_1	NODE_116152_length_1660_cov_7.323251_g60158_i0	K07095	uncharacterized protein	Calcineurin-like phosphoesterase superfamily domain [PF12850.11]	1.13E-96	283	COG0622	S	Calcineurin-like phosphoesterase superfamily domain	K07095	NA	NA	Metallophos_2	Bacteria	Bacteroidetes	Flavobacteriia	Flavobacteriales	Weeksellaceae	Kaistella	Kaistella
244856	NODE_61994_length_2629_cov_19.228091_g24275_i0_1	NODE_61994_length_2629_cov_19.228091_g24275_i0	NA	NA	Calcineurin-like phosphoesterase superfamily domain [PF12850.11]	2.37E-33	118	COG0622	S	Phosphoesterase	K07095	NA	NA	Metallophos_2	Bacteria	Bacteroidetes	Flavobacteriia	Flavobacteriales	Weeksellaceae	Kaistella	Kaistella
24053	NODE_111451_length_1711_cov_7.255800_g56649_i0_3	NODE_111451_length_1711_cov_7.255800_g56649_i0	K07095	uncharacterized protein	Calcineurin-like phosphoesterase superfamily domain [PF12850.11]	9.16E-79	238	COG0622	S	Phosphoesterase	K07095	NA	NA	Metallophos_2	Bacteria	Bacteroidetes	Chitinophagia	Chitinophagales	Chitinophagaceae	Lacibacter	Lacibacter
137512	NODE_28615_length_4513_cov_47.711261_g1260_i27_4	NODE_28615_length_4513_cov_47.711261_g1260_i27	K07095	uncharacterized protein	Calcineurin-like phosphoesterase superfamily domain [PF12850.11]	1.81E-63	198	COG0622	S	Calcineurin-like phosphoesterase superfamily domain	K07095	NA	NA	Metallophos_2	Bacteria	Bacteroidetes	Flavobacteriia	Flavobacteriales	NA	NA	NA
152783	NODE_32692_length_4123_cov_3.960000_g9916_i0_1	NODE_32692_length_4123_cov_3.960000_g9916_i0	NA	NA	NA	7.43E-07	50.1	COG0622	S	Phosphoesterase	K07095	NA	NA	Metallophos_2	Bacteria	Gemmatimonadetes	NA	NA	NA	NA	NA
189678	NODE_43349_length_3397_cov_21.686221_g882_i8_5	NODE_43349_length_3397_cov_21.686221_g882_i8	K07095	uncharacterized protein	Calcineurin-like phosphoesterase superfamily domain [PF12850.11]	2.20E-90	268	COG0622	S	Calcineurin-like phosphoesterase superfamily domain	K07095	NA	NA	Metallophos_2	Bacteria	Proteobacteria	Gammaproteobacteria	NA	NA	NA	NA
288818	NODE_79019_length_2202_cov_3.867543_g34352_i0_2	NODE_79019_length_2202_cov_3.867543_g34352_i0	NA	NA	Calcineurin-like phosphoesterase superfamily domain [PF12850.11]	1.24E-87	260	COG0622	S	Calcineurin-like phosphoesterase superfamily domain	K07095	NA	NA	Metallophos_2	Bacteria	Proteobacteria	Betaproteobacteria	Nitrosomonadales	Sterolibacteriaceae	Sulfuritalea	Sulfuritalea
178413	NODE_39990_length_3591_cov_81.340250_g13085_i0_2	NODE_39990_length_3591_cov_81.340250_g13085_i0	K07098	uncharacterized protein	Calcineurin-like phosphoesterase [PF00149.32]	4.59E-181	506	COG1408	S	Phosphoesterase	K07098	NA	NA	Metallophos	Bacteria	Bacteroidetes	Cytophagia	Cytophagales	Cyclobacteriaceae	Algoriphagus	Algoriphagus
178076	NODE_39884_length_3597_cov_7.034904_g1348_i4_1	NODE_39884_length_3597_cov_7.034904_g1348_i4	NA	NA	NA	2.87E-07	55.1	COG1408	S	PFAM Calcineurin-like phosphoesterase	K07098	NA	NA	Metallophos	Bacteria	Verrucomicrobia	Verrucomicrobiae	Verrucomicrobiales	Verrucomicrobiaceae	Brevifollis	Brevifollis
3777	NODE_10177_length_8531_cov_89.670844_g1_i5314_2	NODE_10177_length_8531_cov_89.670844_g1_i5314	K07098	uncharacterized protein	NA	1.95E-75	238	COG1408	S	Calcineurin-like phosphoesterase	K07098	NA	NA	Metallophos	Bacteria	Proteobacteria	Betaproteobacteria	NA	NA	Candidatus Accumulibacter	Candidatus Accumulibacter
7053	NODE_10330_length_8458_cov_166.361360_g1_i5402_2	NODE_10330_length_8458_cov_166.361360_g1_i5402	K07098	uncharacterized protein	NA	1.95E-75	238	COG1408	S	Calcineurin-like phosphoesterase	K07098	NA	NA	Metallophos	Bacteria	Proteobacteria	Betaproteobacteria	NA	NA	Candidatus Accumulibacter	Candidatus Accumulibacter
52938	NODE_12550_length_7558_cov_107.741884_g1_i6368_9	NODE_12550_length_7558_cov_107.741884_g1_i6368	K07098	uncharacterized protein	NA	1.95E-75	238	COG1408	S	Calcineurin-like phosphoesterase	K07098	NA	NA	Metallophos	Bacteria	Proteobacteria	Betaproteobacteria	NA	NA	Candidatus Accumulibacter	Candidatus Accumulibacter
72811	NODE_14158_length_7034_cov_191.314035_g1_i7017_2	NODE_14158_length_7034_cov_191.314035_g1_i7017	K07098	uncharacterized protein	NA	8.13E-35	135	COG1408	S	PFAM Calcineurin-like phosphoesterase	K07098	NA	NA	Metallophos	Bacteria	Proteobacteria	Betaproteobacteria	NA	NA	Candidatus Accumulibacter	Candidatus Accumulibacter
113532	NODE_22626_length_5264_cov_135.211520_g1_i9985_2	NODE_22626_length_5264_cov_135.211520_g1_i9985	K07098	uncharacterized protein	NA	3.11E-34	134	COG1408	S	PFAM Calcineurin-like phosphoesterase	K07098	NA	NA	Metallophos	Bacteria	Proteobacteria	Betaproteobacteria	NA	NA	Candidatus Accumulibacter	Candidatus Accumulibacter
196365	NODE_4534_length_13090_cov_88.063763_g1_i2663_14	NODE_4534_length_13090_cov_88.063763_g1_i2663	K07098	uncharacterized protein	NA	1.95E-75	238	COG1408	S	Calcineurin-like phosphoesterase	K07098	NA	NA	Metallophos	Bacteria	Proteobacteria	Betaproteobacteria	NA	NA	Candidatus Accumulibacter	Candidatus Accumulibacter
208576	NODE_49231_length_3105_cov_15.452836_g17516_i0_3	NODE_49231_length_3105_cov_15.452836_g17516_i0	K07098	uncharacterized protein	NA	1.06E-77	244	COG1408	S	Calcineurin-like phosphoesterase	K07098	NA	NA	Metallophos	Bacteria	Proteobacteria	Betaproteobacteria	NA	NA	Candidatus Accumulibacter	Candidatus Accumulibacter
208938	NODE_49362_length_3099_cov_99.747191_g1_i16432_2	NODE_49362_length_3099_cov_99.747191_g1_i16432	NA	NA	NA	0.000293	47.8	COG1408	S	Calcineurin-like phosphoesterase	K07098	NA	NA	Metallophos	Bacteria	Proteobacteria	Betaproteobacteria	NA	NA	Candidatus Accumulibacter	Candidatus Accumulibacter
217949	NODE_5243_length_12194_cov_246.161043_g1_i3037_7	NODE_5243_length_12194_cov_246.161043_g1_i3037	K07098	uncharacterized protein	NA	2.63E-66	215	COG1408	S	Calcineurin-like phosphoesterase superfamily domain	K07098	NA	NA	Metallophos	Bacteria	Proteobacteria	Betaproteobacteria	NA	NA	Candidatus Accumulibacter	Candidatus Accumulibacter
231984	NODE_5725_length_11694_cov_235.145082_g1_i3277_8	NODE_5725_length_11694_cov_235.145082_g1_i3277	K07098	uncharacterized protein	NA	1.14E-34	135	COG1408	S	PFAM Calcineurin-like phosphoesterase	K07098	NA	NA	Metallophos	Bacteria	Proteobacteria	Betaproteobacteria	NA	NA	Candidatus Accumulibacter	Candidatus Accumulibacter
200122	NODE_46506_length_3235_cov_23.363378_g16167_i0_4	NODE_46506_length_3235_cov_23.363378_g16167_i0	NA	NA	NA	7.40E-17	80.1	COG1408	C	metallophosphoesterase	K07098	NA	NA	CarS-like,Metallophos,Metallophos_2	Bacteria	Proteobacteria	Gammaproteobacteria	NA	Candidatus Competibacteraceae	Candidatus Contendobacter	Candidatus Contendobacter
53119	NODE_125610_length_1567_cov_9.757697_g67316_i0_2	NODE_125610_length_1567_cov_9.757697_g67316_i0	K07098	uncharacterized protein	NA	1.82E-79	255	COG1408	S	PFAM Metallophosphoesterase	K07098	NA	NA	Metallophos	Bacteria	Nitrospirae	Nitrospira	Nitrospirales	Nitrospiraceae	Candidatus Manganitrophus	Candidatus Manganitrophus
14511	NODE_106822_length_1764_cov_11.516263_g53309_i0_1	NODE_106822_length_1764_cov_11.516263_g53309_i0	NA	NA	NA	1.10E-30	115	COG0730	S	membrane transporter protein	K07090	NA	NA	TauE	Bacteria	Bacteroidetes	Flavobacteriia	Flavobacteriales	Flavobacteriaceae	Flavobacterium	Flavobacterium
159342	NODE_3447_length_14884_cov_14.364594_g615_i0_16	NODE_3447_length_14884_cov_14.364594_g615_i0	K07098	uncharacterized protein	Calcineurin-like phosphoesterase [PF00149.32]	1.57E-209	587	COG1408	S	Calcineurin-like phosphoesterase	K07098	NA	NA	Metallophos	Bacteria	Acidobacteria	Holophagae	Holophagales	Holophagaceae	Geothrix	Geothrix
10187	NODE_104778_length_1790_cov_22.764706_g51834_i0_2	NODE_104778_length_1790_cov_22.764706_g51834_i0	NA	NA	NA	4.23E-114	338	COG1408	S	Calcineurin-like phosphoesterase superfamily domain	K07098	NA	NA	Metallophos	Bacteria	Bacteroidetes	Flavobacteriia	Flavobacteriales	Weeksellaceae	Kaistella	Kaistella
310458	NODE_88042_length_2032_cov_8.286371_g40204_i0_2	NODE_88042_length_2032_cov_8.286371_g40204_i0	K07098	uncharacterized protein	Calcineurin-like phosphoesterase [PF00149.32]	1.59E-236	657	COG1408	S	Calcineurin-like phosphoesterase superfamily domain	K07098	NA	NA	Metallophos	Bacteria	Bacteroidetes	Flavobacteriia	Flavobacteriales	Weeksellaceae	Kaistella	Kaistella
28931	NODE_11385_length_7990_cov_7.557661_g2536_i0_8	NODE_11385_length_7990_cov_7.557661_g2536_i0	K07098	uncharacterized protein	Calcineurin-like phosphoesterase [PF00149.32]	2.80E-147	430	COG1408	S	Calcineurin-like phosphoesterase	K07098	NA	NA	Metallophos	Bacteria	Proteobacteria	Gammaproteobacteria	Methylococcales	Methylococcaceae	Methylococcus	Methylococcus
31297	NODE_11500_length_7947_cov_7.130810_g1348_i2_1	NODE_11500_length_7947_cov_7.130810_g1348_i2	K07098	uncharacterized protein	NA	2.90E-28	117	COG1408	S	metallophosphoesterase	K07098	NA	NA	Metallophos,Metallophos_2	Bacteria	NA	NA	NA	NA	NA	NA
47108	NODE_122580_length_1595_cov_13.846912_g65009_i0_1	NODE_122580_length_1595_cov_13.846912_g65009_i0	K07098	uncharacterized protein	Calcineurin-like phosphoesterase [PF00149.32]; Calcineurin-like phosphoesterase superfamily domain [PF12850.11]	2.06E-113	345	COG1408	S	DNA mismatch repair protein MutT	K07098	NA	NA	Metallophos	Bacteria	Bacteroidetes	NA	NA	NA	NA	NA
47110	NODE_122581_length_1595_cov_13.663601_g28675_i1_1	NODE_122581_length_1595_cov_13.663601_g28675_i1	K07098	uncharacterized protein	NA	8.01E-77	237	COG1408	S	Metallophosphoesterase	K07098	NA	NA	Metallophos,Metallophos_2	Bacteria	Proteobacteria	Gammaproteobacteria	Chromatiales	Chromatiaceae	NA	NA
53894	NODE_126013_length_1563_cov_14.477181_g28675_i2_1	NODE_126013_length_1563_cov_14.477181_g28675_i2	K07098	uncharacterized protein	NA	2.20E-75	234	COG1408	S	Metallophosphoesterase	K07098	NA	NA	Metallophos,Metallophos_2	Bacteria	Proteobacteria	Gammaproteobacteria	Chromatiales	Chromatiaceae	NA	NA
73873	NODE_14363_length_6973_cov_8.035072_g3364_i0_5	NODE_14363_length_6973_cov_8.035072_g3364_i0	K07098	uncharacterized protein	Calcineurin-like phosphoesterase superfamily domain [PF12850.11]	1.96E-132	387	COG1408	S	Metallophosphoesterase	K07098	NA	NA	Metallophos,Metallophos_2	Bacteria	Proteobacteria	Gammaproteobacteria	NA	Candidatus Competibacteraceae	NA	NA
78127	NODE_15131_length_6757_cov_20.458408_g3587_i0_1	NODE_15131_length_6757_cov_20.458408_g3587_i0	K07098	uncharacterized protein	NA	3.21E-50	169	COG1408	S	Ser Thr phosphatase family protein	K07098	NA	NA	Metallophos	Bacteria	Proteobacteria	Alphaproteobacteria	NA	NA	NA	NA
80748	NODE_15671_length_6631_cov_124.256481_g3723_i0_3	NODE_15671_length_6631_cov_124.256481_g3723_i0	K07098	uncharacterized protein	Calcineurin-like phosphoesterase [PF00149.32]	1.17E-21	104	COG1408	S	Ser Thr phosphatase family protein	K07098	NA	NA	Metallophos	Bacteria	NA	NA	NA	NA	NA	NA
82775	NODE_16061_length_6534_cov_47.195481_g3858_i0_1	NODE_16061_length_6534_cov_47.195481_g3858_i0	K07098	uncharacterized protein	Calcineurin-like phosphoesterase [PF00149.32]; Calcineurin-like phosphoesterase superfamily domain [PF12850.11]	2.02E-61	207	COG1408	S	Ser Thr phosphatase family protein	K07098	NA	NA	Metallophos	Bacteria	NA	NA	NA	NA	NA	NA
105826	NODE_20964_length_5524_cov_43.705559_g5469_i0_1	NODE_20964_length_5524_cov_43.705559_g5469_i0	K07098	uncharacterized protein	Calcineurin-like phosphoesterase [PF00149.32]	1.33E-249	690	COG1408	S	Phosphoesterase	K07098	NA	NA	Metallophos	Bacteria	Bacteroidetes	Flavobacteriia	NA	NA	NA	NA
119518	NODE_24080_length_5056_cov_25.137467_g6290_i4_5	NODE_24080_length_5056_cov_25.137467_g6290_i4	K07098	uncharacterized protein	Calcineurin-like phosphoesterase superfamily domain [PF12850.11]	3.50E-136	397	COG1408	S	Metallophosphoesterase	K07098	NA	NA	Metallophos,Metallophos_2	Bacteria	Proteobacteria	Gammaproteobacteria	NA	Candidatus Competibacteraceae	NA	NA
173600	NODE_38568_length_3679_cov_69.134775_g1979_i2_3	NODE_38568_length_3679_cov_69.134775_g1979_i2	K07098	uncharacterized protein	NA	6.36E-144	412	COG1408	S	Phosphoesterase	K07098	NA	NA	Metallophos	Bacteria	Bacteroidetes	NA	NA	NA	NA	NA
185372	NODE_42016_length_3472_cov_83.236246_g3858_i1_5	NODE_42016_length_3472_cov_83.236246_g3858_i1	K07098	uncharacterized protein	Calcineurin-like phosphoesterase [PF00149.32]; Calcineurin-like phosphoesterase superfamily domain [PF12850.11]	2.02E-61	207	COG1408	S	Ser Thr phosphatase family protein	K07098	NA	NA	Metallophos	Bacteria	Bacteroidetes	NA	NA	NA	NA	NA
262129	NODE_68513_length_2445_cov_3.694351_g28009_i0_2	NODE_68513_length_2445_cov_3.694351_g28009_i0	K07098	uncharacterized protein	NA	2.26E-14	81.6	COG1408	S	Calcineurin-like phosphoesterase superfamily domain	K07098	NA	NA	Metallophos,Metallophos_2	Bacteria	NA	NA	NA	NA	NA	NA
266700	NODE_70216_length_2401_cov_16.373711_g28997_i0_1	NODE_70216_length_2401_cov_16.373711_g28997_i0	K07098	uncharacterized protein	Calcineurin-like phosphoesterase superfamily domain [PF12850.11]	2.75E-110	328	COG1408	S	Metallophosphoesterase	K07098	NA	NA	Metallophos,Metallophos_2	Bacteria	Proteobacteria	Gammaproteobacteria	NA	NA	NA	NA
313863	NODE_89466_length_2009_cov_7.621384_g41142_i0_3	NODE_89466_length_2009_cov_7.621384_g41142_i0	NA	NA	NA	6.38E-08	53.9	COG1408	S	Calcineurin-like phosphoesterase superfamily domain	K07098	NA	NA	Metallophos	Bacteria	Bacteroidetes	NA	NA	NA	NA	NA
17299	NODE_108161_length_1749_cov_5.865752_g54270_i0_1	NODE_108161_length_1749_cov_5.865752_g54270_i0	NA	NA	NA	4.91E-62	196	COG1408	S	Calcineurin-like phosphoesterase	K07098	NA	NA	Metallophos	Bacteria	Nitrospirae	Nitrospira	Nitrospirales	Nitrospiraceae	Nitrospira	Nitrospira
83470	NODE_1619_length_20856_cov_9.522061_g283_i0_15	NODE_1619_length_20856_cov_9.522061_g283_i0	K07098	uncharacterized protein	Calcineurin-like phosphoesterase [PF00149.32]	1.78E-203	562	COG1408	S	Calcineurin-like phosphoesterase	K07098	NA	NA	Metallophos	Bacteria	Nitrospirae	Nitrospira	Nitrospirales	Nitrospiraceae	Nitrospira	Nitrospira
318034	NODE_9117_length_9078_cov_67.172349_g1979_i0_8	NODE_9117_length_9078_cov_67.172349_g1979_i0	K07098	uncharacterized protein	NA	6.36E-144	412	COG1408	S	Phosphoesterase	K07098	NA	NA	Metallophos	Bacteria	Bacteroidetes	Flavobacteriia	Flavobacteriales	Flavobacteriaceae	Spongiivirga	Spongiivirga
300416	NODE_83738_length_2109_cov_6.811395_g37371_i0_2	NODE_83738_length_2109_cov_6.811395_g37371_i0	K07098	uncharacterized protein	Calcineurin-like phosphoesterase [PF00149.32]; Calcineurin-like phosphoesterase superfamily domain [PF12850.11]	5.92E-36	143	COG1408	S	Calcineurin-like phosphoesterase	K07098	NA	NA	Metallophos	Bacteria	Thermodesulfobacteria	Thermodesulfobacteria	Thermodesulfobacteriales	Thermodesulfobacteriaceae	Thermosulfuriphilus	Thermosulfuriphilus
156513	NODE_33713_length_4037_cov_35.308527_g125_i278_2	NODE_33713_length_4037_cov_35.308527_g125_i278	K07098	uncharacterized protein	NA	7.03E-55	194	COG0575	I	CDP-archaeol synthase	K07098	NA	NA	CarS-like,Metallophos	Bacteria	Proteobacteria	Gammaproteobacteria	Chromatiales	Chromatiaceae	Thiohalocapsa	Thiohalocapsa
40181	NODE_119244_length_1628_cov_6.006431_g62476_i0_2	NODE_119244_length_1628_cov_6.006431_g62476_i0	NA	NA	NA	1.37E-76	234	COG1073	S	phosphoribosyltransferase	K07100	NA	NA	DLH,Pribosyltran	Bacteria	Proteobacteria	Betaproteobacteria	NA	NA	Candidatus Accumulibacter	Candidatus Accumulibacter
106142	NODE_2102_length_18443_cov_65.714154_g372_i0_16	NODE_2102_length_18443_cov_65.714154_g372_i0	NA	NA	NA	1.16E-145	412	COG1073	S	phosphoribosyltransferase	K07100	NA	NA	DLH,Pribosyltran	Bacteria	Proteobacteria	Betaproteobacteria	NA	NA	Candidatus Accumulibacter	Candidatus Accumulibacter
207083	NODE_4875_length_12628_cov_50.070251_g923_i0_6	NODE_4875_length_12628_cov_50.070251_g923_i0	NA	NA	NA	2.02E-79	242	COG1073	S	phosphoribosyltransferase	K07100	NA	NA	DLH,Pribosyltran	Bacteria	Proteobacteria	Betaproteobacteria	NA	NA	Candidatus Accumulibacter	Candidatus Accumulibacter
279262	NODE_75128_length_2283_cov_20.619457_g31893_i0_2	NODE_75128_length_2283_cov_20.619457_g31893_i0	NA	NA	NA	7.07E-15	72.8	COG1073	S	phosphoribosyltransferase	K07100	NA	NA	DLH,Pribosyltran	Bacteria	Proteobacteria	Betaproteobacteria	NA	NA	Candidatus Accumulibacter	Candidatus Accumulibacter
312122	NODE_8871_length_9221_cov_27.801924_g1907_i0_8	NODE_8871_length_9221_cov_27.801924_g1907_i0	NA	NA	NA	7.94E-28	106	COG1073	S	phosphoribosyltransferase	K07100	NA	NA	DLH,Pribosyltran	Bacteria	Proteobacteria	Betaproteobacteria	NA	NA	Candidatus Accumulibacter	Candidatus Accumulibacter
187759	NODE_42752_length_3430_cov_5.522788_g14362_i0_3	NODE_42752_length_3430_cov_5.522788_g14362_i0	K07100	putative phosphoribosyl transferase	Alpha/beta hydrolase domain [PF20408.2]; Dienelactone hydrolase family [PF01738.22]; Prolyl oligopeptidase family [PF00326.25]; Serine aminopeptidase, S33 [PF12146.12]	6.72E-58	196	COG1926	Q	phosphoribosyltransferase	K07100	NA	NA	DLH,Pribosyltran	Bacteria	Proteobacteria	Betaproteobacteria	Burkholderiales	NA	NA	NA
187760	NODE_42752_length_3430_cov_5.522788_g14362_i0_4	NODE_42752_length_3430_cov_5.522788_g14362_i0	K07100	putative phosphoribosyl transferase	Phosphoribosyl transferase domain [PF00156.31]	1.30E-51	171	COG1926	F	Phosphoribosyl transferase domain	K07100	NA	NA	Erythro_esteras,Pribosyltran	Bacteria	Proteobacteria	Betaproteobacteria	Burkholderiales	NA	NA	NA
265102	NODE_6960_length_10548_cov_11.106635_g1418_i0_11	NODE_6960_length_10548_cov_11.106635_g1418_i0	K07100	putative phosphoribosyl transferase	Alpha/beta hydrolase domain [PF20408.2]; Dienelactone hydrolase family [PF01738.22]; Prolyl oligopeptidase family [PF00326.25]; BAAT / Acyl-CoA thioester hydrolase C terminal [PF08840.15]	9.45E-150	422	COG1073	S	thiolester hydrolase activity	K07100	NA	NA	DLH,Pribosyltran	Bacteria	Nitrospirae	Nitrospira	Nitrospirales	Nitrospiraceae	Nitrospira	Nitrospira
254141	NODE_65515_length_2526_cov_35.987770_g26299_i0_2	NODE_65515_length_2526_cov_35.987770_g26299_i0	K07101	uncharacterized protein	Phosphoribosyl transferase domain [PF00156.31]	3.93E-101	295	COG2236	F	PFAM Phosphoribosyltransferase	K07101	NA	NA	Pribosyltran	Bacteria	Proteobacteria	Betaproteobacteria	Burkholderiales	NA	Inhella	Inhella
30249	NODE_114492_length_1678_cov_5.890343_g58906_i0_2	NODE_114492_length_1678_cov_5.890343_g58906_i0	NA	NA	Phosphoribosyl transferase domain [PF00156.31]	3.18E-103	303	COG2236	F	phosphoribosyl transferase	K07101	NA	NA	Pribosyltran	Bacteria	Spirochaetes	NA	NA	NA	NA	NA
63220	NODE_130793_length_1522_cov_4.789510_g71355_i0_1	NODE_130793_length_1522_cov_4.789510_g71355_i0	NA	NA	Phosphoribosyl transferase domain [PF00156.31]	7.78E-50	164	COG2236	F	Phosphoribosyl transferase domain	K07101	NA	NA	Pribosyltran	Bacteria	Gemmatimonadetes	NA	NA	NA	NA	NA
130579	NODE_2678_length_16585_cov_10.061592_g473_i0_9	NODE_2678_length_16585_cov_10.061592_g473_i0	K07101	uncharacterized protein	Phosphoribosyl transferase domain [PF00156.31]	9.43E-114	327	COG2236	F	PFAM Phosphoribosyltransferase	K07101	NA	NA	Pribosyltran	Bacteria	Proteobacteria	Alphaproteobacteria	NA	NA	NA	NA
275658	NODE_73725_length_2315_cov_15.464764_g31051_i0_2	NODE_73725_length_2315_cov_15.464764_g31051_i0	K07101	uncharacterized protein	Phosphoribosyl transferase domain [PF00156.31]	8.41E-117	335	COG2236	F	PFAM Phosphoribosyltransferase	K07101	NA	NA	Pribosyltran	Bacteria	Proteobacteria	Betaproteobacteria	Burkholderiales	Comamonadaceae	NA	NA
4927	NODE_10235_length_8501_cov_26.803156_g2261_i0_4	NODE_10235_length_8501_cov_26.803156_g2261_i0	K07101	uncharacterized protein	Phosphoribosyl transferase domain [PF00156.31]	8.68E-110	317	COG2236	F	PFAM Phosphoribosyltransferase	K07101	NA	NA	Pribosyltran	Bacteria	Proteobacteria	Betaproteobacteria	Burkholderiales	Comamonadaceae	Rhodoferax	Rhodoferax
48810	NODE_123451_length_1587_cov_10.439234_g7599_i3_2	NODE_123451_length_1587_cov_10.439234_g7599_i3	NA	NA	NA	1.31E-47	155	COG2236	F	Phosphoribosyl transferase domain	K07101	NA	NA	Pribosyltran	Bacteria	Proteobacteria	Betaproteobacteria	Burkholderiales	NA	Rubrivivax	Rubrivivax
130675	NODE_26814_length_4706_cov_11.102525_g7599_i0_3	NODE_26814_length_4706_cov_11.102525_g7599_i0	K07101	uncharacterized protein	Phosphoribosyl transferase domain [PF00156.31]	6.41E-116	332	COG2236	F	Phosphoribosyl transferase domain	K07101	NA	NA	Pribosyltran	Bacteria	Proteobacteria	Betaproteobacteria	Burkholderiales	NA	Rubrivivax	Rubrivivax
222587	NODE_53965_length_2904_cov_7.910279_g7599_i2_1	NODE_53965_length_2904_cov_7.910279_g7599_i2	NA	NA	NA	1.38E-38	132	COG2236	F	Phosphoribosyl transferase domain	K07101	NA	NA	Pribosyltran	Bacteria	Proteobacteria	Betaproteobacteria	Burkholderiales	NA	Rubrivivax	Rubrivivax
230223	NODE_56618_length_2808_cov_4.576965_g21321_i0_2	NODE_56618_length_2808_cov_4.576965_g21321_i0	K07101	uncharacterized protein	Phosphoribosyl transferase domain [PF00156.31]	1.84E-115	331	COG2236	F	Phosphoribosyl transferase domain	K07101	NA	NA	Pribosyltran	Bacteria	Proteobacteria	Betaproteobacteria	Burkholderiales	NA	Rubrivivax	Rubrivivax
74955	NODE_14555_length_6918_cov_7.325493_g3421_i0_6	NODE_14555_length_6918_cov_7.325493_g3421_i0	K07101	uncharacterized protein	Phosphoribosyl transferase domain [PF00156.31]	3.43E-116	333	COG2236	F	PFAM Phosphoribosyltransferase	K07101	NA	NA	Pribosyltran	Bacteria	Proteobacteria	Betaproteobacteria	Burkholderiales	Comamonadaceae	Simplicispira	Simplicispira
49945	NODE_123978_length_1582_cov_12.449304_g66057_i0_2	NODE_123978_length_1582_cov_12.449304_g66057_i0	K07102	N-acetylmuramate 1-kinase [EC:2.7.1.221]	Phosphotransferase enzyme family [PF01636.27]	8.58E-204	569	COG3178	S	Phosphotransferase enzyme family	K07102	ko00520,ko01100,map00520,map01100	NA	APH	Bacteria	Proteobacteria	Betaproteobacteria	NA	NA	Candidatus Accumulibacter	Candidatus Accumulibacter
113919	NODE_2271_length_17750_cov_170.272331_g217_i2_13	NODE_2271_length_17750_cov_170.272331_g217_i2	K07102	N-acetylmuramate 1-kinase [EC:2.7.1.221]	Phosphotransferase enzyme family [PF01636.27]	6.60E-255	698	COG3178	S	Phosphotransferase enzyme family	K07102	ko00520,ko01100,map00520,map01100	NA	APH	Bacteria	Proteobacteria	Betaproteobacteria	NA	NA	Candidatus Accumulibacter	Candidatus Accumulibacter
123707	NODE_250_length_39095_cov_207.227128_g1_i144_33	NODE_250_length_39095_cov_207.227128_g1_i144	K07102	N-acetylmuramate 1-kinase [EC:2.7.1.221]	Phosphotransferase enzyme family [PF01636.27]	3.53E-196	550	COG3178	S	Phosphotransferase enzyme family	K07102	ko00520,ko01100,map00520,map01100	NA	APH	Bacteria	Proteobacteria	Betaproteobacteria	NA	NA	Candidatus Accumulibacter	Candidatus Accumulibacter
139778	NODE_29195_length_4452_cov_15.694679_g8498_i0_1	NODE_29195_length_4452_cov_15.694679_g8498_i0	K07102	N-acetylmuramate 1-kinase [EC:2.7.1.221]	Phosphotransferase enzyme family [PF01636.27]	1.92E-189	532	COG3178	S	Phosphotransferase enzyme family	K07102	ko00520,ko01100,map00520,map01100	NA	APH	Bacteria	Proteobacteria	Betaproteobacteria	NA	NA	Candidatus Accumulibacter	Candidatus Accumulibacter
156331	NODE_33663_length_4042_cov_18.308390_g10304_i0_4	NODE_33663_length_4042_cov_18.308390_g10304_i0	K07102	N-acetylmuramate 1-kinase [EC:2.7.1.221]	Phosphotransferase enzyme family [PF01636.27]	1.82E-194	545	COG3178	S	Phosphotransferase enzyme family	K07102	ko00520,ko01100,map00520,map01100	NA	APH	Bacteria	Proteobacteria	Betaproteobacteria	NA	NA	Candidatus Accumulibacter	Candidatus Accumulibacter
162714	NODE_3544_length_14708_cov_44.373557_g638_i0_4	NODE_3544_length_14708_cov_44.373557_g638_i0	K07102	N-acetylmuramate 1-kinase [EC:2.7.1.221]	Phosphotransferase enzyme family [PF01636.27]	1.74E-202	565	COG3178	S	Phosphotransferase enzyme family	K07102	ko00520,ko01100,map00520,map01100	NA	APH	Bacteria	Proteobacteria	Betaproteobacteria	NA	NA	Candidatus Accumulibacter	Candidatus Accumulibacter
180899	NODE_40648_length_3553_cov_29.397414_g13412_i0_4	NODE_40648_length_3553_cov_29.397414_g13412_i0	K07102	N-acetylmuramate 1-kinase [EC:2.7.1.221]	Phosphotransferase enzyme family [PF01636.27]	5.36E-183	516	COG3178	S	Phosphotransferase enzyme family	K07102	ko00520,ko01100,map00520,map01100	NA	APH	Bacteria	Proteobacteria	Betaproteobacteria	NA	NA	Candidatus Accumulibacter	Candidatus Accumulibacter
184300	NODE_4167_length_13661_cov_582.858552_g1_i2480_12	NODE_4167_length_13661_cov_582.858552_g1_i2480	K07102	N-acetylmuramate 1-kinase [EC:2.7.1.221]	Phosphotransferase enzyme family [PF01636.27]	1.12E-198	556	COG3178	S	Phosphotransferase enzyme family	K07102	ko00520,ko01100,map00520,map01100	NA	APH	Bacteria	Proteobacteria	Betaproteobacteria	NA	NA	Candidatus Accumulibacter	Candidatus Accumulibacter
232716	NODE_574_length_30009_cov_109.362139_g106_i0_21	NODE_574_length_30009_cov_109.362139_g106_i0	K07102	N-acetylmuramate 1-kinase [EC:2.7.1.221]	Phosphotransferase enzyme family [PF01636.27]	6.82E-193	541	COG3178	S	Phosphotransferase enzyme family	K07102	ko00520,ko01100,map00520,map01100	NA	APH	Bacteria	Proteobacteria	Betaproteobacteria	NA	NA	Candidatus Accumulibacter	Candidatus Accumulibacter
244269	NODE_6177_length_11266_cov_15.261413_g1216_i0_9	NODE_6177_length_11266_cov_15.261413_g1216_i0	K07102	N-acetylmuramate 1-kinase [EC:2.7.1.221]	Phosphotransferase enzyme family [PF01636.27]	9.54E-223	617	COG3178	S	Phosphotransferase enzyme family	K07102	ko00520,ko01100,map00520,map01100	NA	APH	Bacteria	Proteobacteria	Betaproteobacteria	NA	NA	Candidatus Accumulibacter	Candidatus Accumulibacter
249711	NODE_6383_length_11043_cov_153.564175_g1_i3627_1	NODE_6383_length_11043_cov_153.564175_g1_i3627	K07102	N-acetylmuramate 1-kinase [EC:2.7.1.221]	NA	1.44E-81	249	COG3178	S	Phosphotransferase enzyme family	K07102	ko00520,ko01100,map00520,map01100	NA	APH	Bacteria	Proteobacteria	Betaproteobacteria	NA	NA	Candidatus Accumulibacter	Candidatus Accumulibacter
260567	NODE_678_length_28565_cov_308.434122_g1_i418_23	NODE_678_length_28565_cov_308.434122_g1_i418	K07102	N-acetylmuramate 1-kinase [EC:2.7.1.221]	Phosphotransferase enzyme family [PF01636.27]	3.53E-196	550	COG3178	S	Phosphotransferase enzyme family	K07102	ko00520,ko01100,map00520,map01100	NA	APH	Bacteria	Proteobacteria	Betaproteobacteria	NA	NA	Candidatus Accumulibacter	Candidatus Accumulibacter
266534	NODE_70161_length_2402_cov_84.350794_g1_i19603_3	NODE_70161_length_2402_cov_84.350794_g1_i19603	K07102	N-acetylmuramate 1-kinase [EC:2.7.1.221]	Phosphotransferase enzyme family [PF01636.27]	2.12E-253	694	COG3178	S	Phosphotransferase enzyme family	K07102	ko00520,ko01100,map00520,map01100	NA	APH	Bacteria	Proteobacteria	Betaproteobacteria	NA	NA	Candidatus Accumulibacter	Candidatus Accumulibacter
279185	NODE_750_length_27515_cov_398.912033_g1_i466_14	NODE_750_length_27515_cov_398.912033_g1_i466	K07102	N-acetylmuramate 1-kinase [EC:2.7.1.221]	Phosphotransferase enzyme family [PF01636.27]	3.16E-189	532	COG3178	S	Phosphotransferase enzyme family	K07102	ko00520,ko01100,map00520,map01100	NA	APH	Bacteria	Proteobacteria	Betaproteobacteria	NA	NA	Candidatus Accumulibacter	Candidatus Accumulibacter
143659	NODE_30207_length_4347_cov_25.477305_g606_i2_5	NODE_30207_length_4347_cov_25.477305_g606_i2	K07102	N-acetylmuramate 1-kinase [EC:2.7.1.221]	Phosphotransferase enzyme family [PF01636.27]	4.12E-104	316	COG3178	S	Phosphotransferase	K07102	ko00520,ko01100,map00520,map01100	NA	APH	Bacteria	Proteobacteria	Gammaproteobacteria	NA	Candidatus Competibacteraceae	Candidatus Contendobacter	Candidatus Contendobacter
144469	NODE_30413_length_4325_cov_14.119708_g606_i3_5	NODE_30413_length_4325_cov_14.119708_g606_i3	K07102	N-acetylmuramate 1-kinase [EC:2.7.1.221]	Phosphotransferase enzyme family [PF01636.27]	4.12E-104	316	COG3178	S	Phosphotransferase	K07102	ko00520,ko01100,map00520,map01100	NA	APH	Bacteria	Proteobacteria	Gammaproteobacteria	NA	Candidatus Competibacteraceae	Candidatus Contendobacter	Candidatus Contendobacter
215064	NODE_51412_length_3010_cov_12.998979_g18630_i0_3	NODE_51412_length_3010_cov_12.998979_g18630_i0	K07102	N-acetylmuramate 1-kinase [EC:2.7.1.221]	Phosphotransferase enzyme family [PF01636.27]	1.60E-107	323	COG3178	S	Phosphotransferase enzyme family	K07102	ko00520,ko01100,map00520,map01100	NA	APH	Bacteria	Proteobacteria	Gammaproteobacteria	NA	Candidatus Competibacteraceae	Candidatus Contendobacter	Candidatus Contendobacter
262295	NODE_68586_length_2443_cov_8.551477_g28052_i0_3	NODE_68586_length_2443_cov_8.551477_g28052_i0	K07102	N-acetylmuramate 1-kinase [EC:2.7.1.221]	Phosphotransferase enzyme family [PF01636.27]	1.37E-119	355	COG3178	S	PFAM Aminoglycoside phosphotransferase	K07102	ko00520,ko01100,map00520,map01100	NA	APH	Bacteria	Proteobacteria	Gammaproteobacteria	NA	Candidatus Competibacteraceae	Candidatus Contendobacter	Candidatus Contendobacter
308468	NODE_87170_length_2047_cov_4.291793_g39610_i0_1	NODE_87170_length_2047_cov_4.291793_g39610_i0	K07102	N-acetylmuramate 1-kinase [EC:2.7.1.221]	Phosphotransferase enzyme family [PF01636.27]	2.07E-185	520	COG3178	S	phosphotransferase related to Ser Thr protein kinases	K07102	ko00520,ko01100,map00520,map01100	NA	APH	Bacteria	Proteobacteria	Betaproteobacteria	Rhodocyclales	Azonexaceae	Ferribacterium	Ferribacterium
194838	NODE_44870_length_3316_cov_5.226334_g15379_i0_2	NODE_44870_length_3316_cov_5.226334_g15379_i0	K07102	N-acetylmuramate 1-kinase [EC:2.7.1.221]	Phosphotransferase enzyme family [PF01636.27]	4.12E-209	581	COG3178	S	peptidoglycan turnover	K07102	ko00520,ko01100,map00520,map01100	NA	APH,ATP_bind_2	Bacteria	Acidobacteria	Holophagae	Holophagales	Holophagaceae	Geothrix	Geothrix
285700	NODE_77799_length_2227_cov_6.448932_g33588_i0_1	NODE_77799_length_2227_cov_6.448932_g33588_i0	K07102	N-acetylmuramate 1-kinase [EC:2.7.1.221]	Phosphotransferase enzyme family [PF01636.27]	9.90E-142	408	COG3178	S	peptidoglycan turnover	K07102	ko00520,ko01100,map00520,map01100	NA	APH,ATP_bind_2	Bacteria	Acidobacteria	Holophagae	Holophagales	Holophagaceae	Geothrix	Geothrix
214544	NODE_51242_length_3018_cov_7.495416_g18534_i0_2	NODE_51242_length_3018_cov_7.495416_g18534_i0	K07102	N-acetylmuramate 1-kinase [EC:2.7.1.221]	Phosphotransferase enzyme family [PF01636.27]	7.65E-57	200	COG3178	S	Phosphotransferase enzyme family	K07102	ko00520,ko01100,map00520,map01100	NA	APH	Bacteria	Proteobacteria	Oligoflexia	Bacteriovoracales	Halobacteriovoraceae	Halobacteriovorax	Halobacteriovorax
24341	NODE_111597_length_1709_cov_24.837408_g56758_i0_1	NODE_111597_length_1709_cov_24.837408_g56758_i0	K06925	tRNA threonylcarbamoyladenosine biosynthesis protein TsaE	Threonylcarbamoyl adenosine biosynthesis protein TsaE [PF02367.21]	3.97E-11	68.2	COG0802	S	Threonylcarbamoyl adenosine biosynthesis protein TsaE	K07102	ko00520,ko01100,map00520,map01100	NA	APH,TsaE	Bacteria	Chlorobi	NA	NA	NA	NA	NA
33642	NODE_116080_length_1661_cov_2.683879_g60117_i0_2	NODE_116080_length_1661_cov_2.683879_g60117_i0	K07102	N-acetylmuramate 1-kinase [EC:2.7.1.221]	Phosphotransferase enzyme family [PF01636.27]	5.82E-160	456	COG3178	S	Phosphotransferase enzyme family	K07102	ko00520,ko01100,map00520,map01100	NA	APH	Bacteria	Proteobacteria	Betaproteobacteria	NA	NA	NA	NA
44111	NODE_12108_length_7708_cov_13.006025_g2731_i0_4	NODE_12108_length_7708_cov_13.006025_g2731_i0	K07102	N-acetylmuramate 1-kinase [EC:2.7.1.221]	Phosphotransferase enzyme family [PF01636.27]	3.36E-177	505	COG3178	S	PFAM Aminoglycoside phosphotransferase	K07102	ko00520,ko01100,map00520,map01100	NA	APH	Bacteria	Proteobacteria	Betaproteobacteria	Burkholderiales	Comamonadaceae	NA	NA
82966	NODE_160_length_44352_cov_27.798189_g31_i0_13	NODE_160_length_44352_cov_27.798189_g31_i0	K07102	N-acetylmuramate 1-kinase [EC:2.7.1.221]	Phosphotransferase enzyme family [PF01636.27]	4.30E-217	602	COG3178	S	phosphotransferase related to Ser Thr protein kinases	K07102	ko00520,ko01100,map00520,map01100	NA	APH	Bacteria	Proteobacteria	Betaproteobacteria	Rhodocyclales	Azonexaceae	NA	NA
101232	NODE_19986_length_5696_cov_4.579050_g5122_i0_3	NODE_19986_length_5696_cov_4.579050_g5122_i0	K07102	N-acetylmuramate 1-kinase [EC:2.7.1.221]	NA	7.52E-54	187	COG3178	S	phosphotransferase related to Ser Thr protein kinases	K07102	ko00520,ko01100,map00520,map01100	NA	APH	Bacteria	Proteobacteria	Alphaproteobacteria	Rhodospirillales	Rhodospirillaceae	NA	NA
145081	NODE_30594_length_4308_cov_5.703660_g9063_i0_4	NODE_30594_length_4308_cov_5.703660_g9063_i0	K07102	N-acetylmuramate 1-kinase [EC:2.7.1.221]	Phosphotransferase enzyme family [PF01636.27]	8.81E-158	452	COG3178	S	phosphotransferase related to Ser Thr protein kinases	K07102	ko00520,ko01100,map00520,map01100	NA	APH	Bacteria	Proteobacteria	Betaproteobacteria	Rhodocyclales	NA	NA	NA
149514	NODE_3179_length_15381_cov_58.166449_g217_i4_12	NODE_3179_length_15381_cov_58.166449_g217_i4	K07102	N-acetylmuramate 1-kinase [EC:2.7.1.221]	Phosphotransferase enzyme family [PF01636.27]	4.77E-191	536	COG3178	S	phosphotransferase related to Ser Thr protein kinases	K07102	ko00520,ko01100,map00520,map01100	NA	APH	Bacteria	Proteobacteria	Betaproteobacteria	NA	NA	NA	NA
157906	NODE_3406_length_14970_cov_57.056723_g606_i0_14	NODE_3406_length_14970_cov_57.056723_g606_i0	K07102	N-acetylmuramate 1-kinase [EC:2.7.1.221]	Phosphotransferase enzyme family [PF01636.27]	4.12E-104	316	COG3178	S	Phosphotransferase	K07102	ko00520,ko01100,map00520,map01100	NA	APH	Bacteria	Proteobacteria	Gammaproteobacteria	NA	Candidatus Competibacteraceae	NA	NA
200712	NODE_4670_length_12897_cov_16.050374_g125_i30_7	NODE_4670_length_12897_cov_16.050374_g125_i30	K07102	N-acetylmuramate 1-kinase [EC:2.7.1.221]	Phosphotransferase enzyme family [PF01636.27]	3.02E-145	420	COG3178	S	PFAM Aminoglycoside phosphotransferase	K07102	ko00520,ko01100,map00520,map01100	NA	APH	Bacteria	Proteobacteria	Gammaproteobacteria	NA	NA	NA	NA
215202	NODE_51452_length_3008_cov_159.763884_g1_i16769_1	NODE_51452_length_3008_cov_159.763884_g1_i16769	K07102	N-acetylmuramate 1-kinase [EC:2.7.1.221]	Phosphotransferase enzyme family [PF01636.27]	9.93E-184	517	COG3178	S	Phosphotransferase enzyme family	K07102	ko00520,ko01100,map00520,map01100	NA	APH	Bacteria	Proteobacteria	Betaproteobacteria	NA	NA	NA	NA
239203	NODE_59858_length_2697_cov_21.315168_g23090_i0_2	NODE_59858_length_2697_cov_21.315168_g23090_i0	K07102	N-acetylmuramate 1-kinase [EC:2.7.1.221]	Phosphotransferase enzyme family [PF01636.27]	4.09E-93	286	COG3178	S	PFAM Aminoglycoside phosphotransferase	K07102	ko00520,ko01100,map00520,map01100	NA	APH	Bacteria	Proteobacteria	Betaproteobacteria	Burkholderiales	Comamonadaceae	NA	NA
291070	NODE_79915_length_2183_cov_5.173934_g34935_i0_3	NODE_79915_length_2183_cov_5.173934_g34935_i0	K07102	N-acetylmuramate 1-kinase [EC:2.7.1.221]	Phosphotransferase enzyme family [PF01636.27]	2.90E-109	328	COG3178	S	Phosphotransferase enzyme family	K07102	ko00520,ko01100,map00520,map01100	NA	APH	Bacteria	Proteobacteria	Gammaproteobacteria	NA	Candidatus Competibacteraceae	NA	NA
308106	NODE_8701_length_9304_cov_15.676741_g1858_i0_2	NODE_8701_length_9304_cov_15.676741_g1858_i0	K07102	N-acetylmuramate 1-kinase [EC:2.7.1.221]	Phosphotransferase enzyme family [PF01636.27]	3.00E-175	496	COG3178	S	PFAM Aminoglycoside phosphotransferase	K07102	ko00520,ko01100,map00520,map01100	NA	APH	Bacteria	Proteobacteria	Alphaproteobacteria	NA	NA	NA	NA
11142	NODE_10524_length_8364_cov_8.111326_g2327_i0_1	NODE_10524_length_8364_cov_8.111326_g2327_i0	K07102	N-acetylmuramate 1-kinase [EC:2.7.1.221]	Phosphotransferase enzyme family [PF01636.27]	2.13E-251	691	COG3178	S	Phosphotransferase enzyme family	K07102	ko00520,ko01100,map00520,map01100	NA	APH	Bacteria	Nitrospirae	Nitrospira	Nitrospirales	Nitrospiraceae	Nitrospira	Nitrospira
251045	NODE_64329_length_2560_cov_6.144753_g2327_i3_3	NODE_64329_length_2560_cov_6.144753_g2327_i3	K07102	N-acetylmuramate 1-kinase [EC:2.7.1.221]	Phosphotransferase enzyme family [PF01636.27]	2.13E-251	691	COG3178	S	Phosphotransferase enzyme family	K07102	ko00520,ko01100,map00520,map01100	NA	APH	Bacteria	Nitrospirae	Nitrospira	Nitrospirales	Nitrospiraceae	Nitrospira	Nitrospira
312476	NODE_88871_length_2019_cov_2.812436_g40760_i0_3	NODE_88871_length_2019_cov_2.812436_g40760_i0	NA	NA	NA	6.49E-96	288	COG3178	S	Phosphotransferase enzyme family	K07102	ko00520,ko01100,map00520,map01100	NA	APH	Bacteria	Nitrospirae	Nitrospira	Nitrospirales	Nitrospiraceae	Nitrospira	Nitrospira
186248	NODE_42283_length_3456_cov_70.681644_g952_i10_1	NODE_42283_length_3456_cov_70.681644_g952_i10	K07102	N-acetylmuramate 1-kinase [EC:2.7.1.221]	Phosphotransferase enzyme family [PF01636.27]	2.71E-181	512	COG3178	S	Phosphotransferase enzyme family	K07102	ko00520,ko01100,map00520,map01100	NA	APH	Bacteria	Proteobacteria	Betaproteobacteria	Rhodocyclales	Rhodocyclaceae	Propionivibrio	Propionivibrio
120065	NODE_24210_length_5040_cov_9.741091_g6619_i0_1	NODE_24210_length_5040_cov_9.741091_g6619_i0	K07102	N-acetylmuramate 1-kinase [EC:2.7.1.221]	Phosphotransferase enzyme family [PF01636.27]	1.47E-162	465	COG3178	S	Phosphotransferase	K07102	ko00520,ko01100,map00520,map01100	NA	APH	Bacteria	Proteobacteria	Betaproteobacteria	Burkholderiales	NA	Rubrivivax	Rubrivivax
140907	NODE_29503_length_4420_cov_4.757074_g8612_i0_5	NODE_29503_length_4420_cov_4.757074_g8612_i0	K07102	N-acetylmuramate 1-kinase [EC:2.7.1.221]	NA	4.01E-135	395	COG3178	S	PFAM Aminoglycoside phosphotransferase	K07102	ko00520,ko01100,map00520,map01100	NA	APH	Bacteria	Proteobacteria	Betaproteobacteria	Burkholderiales	Comamonadaceae	Simplicispira	Simplicispira
60513	NODE_129408_length_1534_cov_8.082136_g70263_i0_2	NODE_129408_length_1534_cov_8.082136_g70263_i0	K07102	N-acetylmuramate 1-kinase [EC:2.7.1.221]	Phosphotransferase enzyme family [PF01636.27]	4.16E-175	495	COG3178	S	phosphotransferase related to Ser Thr protein kinases	K07102	ko00520,ko01100,map00520,map01100	NA	APH	Bacteria	Proteobacteria	Betaproteobacteria	Rhodocyclales	Zoogloeaceae	Zoogloea	Zoogloea
54966	NODE_126513_length_1559_cov_5.002019_g68017_i0_4	NODE_126513_length_1559_cov_5.002019_g68017_i0	NA	NA	NA	0.000397	42.7	COG2514	S	Glyoxalase/Bleomycin resistance protein/Dioxygenase superfamily	K07104	ko00361,ko00362,ko00622,ko00643,ko01100,ko01120,ko01220,map00361,map00362,map00622,map00643,map01100,map01120,map01220	M00569	Glyoxalase	Bacteria	Gemmatimonadetes	Gemmatimonadetes	Gemmatimonadales	Gemmatimonadaceae	Gemmatimonas	Gemmatimonas
38790	NODE_118567_length_1635_cov_2.690141_g61972_i0_2	NODE_118567_length_1635_cov_2.690141_g61972_i0	K07104	catechol 2,3-dioxygenase [EC:1.13.11.2]	NA	1.68E-146	422	COG2514	S	Glyoxalase/Bleomycin resistance protein/Dioxygenase superfamily	K07104	ko00361,ko00362,ko00622,ko00643,ko01100,ko01120,ko01220,map00361,map00362,map00622,map00643,map01100,map01120,map01220	M00569	Glyoxalase	Bacteria	Acidobacteria	Vicinamibacteria	Vicinamibacterales	Vicinamibacteraceae	Luteitalea	Luteitalea
58348	NODE_128239_length_1544_cov_12.981645_g69376_i0_3	NODE_128239_length_1544_cov_12.981645_g69376_i0	K07104	catechol 2,3-dioxygenase [EC:1.13.11.2]	Glyoxalase/Bleomycin resistance protein/Dioxygenase superfamily [PF00903.29]	1.31E-52	169	COG2514	S	Glyoxalase/Bleomycin resistance protein/Dioxygenase superfamily	K07104	ko00361,ko00362,ko00622,ko00643,ko01100,ko01120,ko01220,map00361,map00362,map00622,map00643,map01100,map01120,map01220	M00569	Glyoxalase	Bacteria	Bacteroidetes	NA	NA	NA	NA	NA
253768	NODE_6537_length_10911_cov_8.075752_g1297_i0_9	NODE_6537_length_10911_cov_8.075752_g1297_i0	K07104	catechol 2,3-dioxygenase [EC:1.13.11.2]	Glyoxalase-like domain [PF18029.5]; Glyoxalase/Bleomycin resistance protein/Dioxygenase superfamily [PF00903.29]; Glyoxalase-like domain [PF12681.11]; Glyoxalase/Bleomycin resistance protein/Dioxygenase superfamily [PF13669.10]; Glyoxalase-like domain [PF13468.10]	1.48E-102	296	COG2514	S	catechol 2,3-dioxygenase activity	K07104	ko00361,ko00362,ko00622,ko00643,ko01100,ko01120,ko01220,map00361,map00362,map00622,map00643,map01100,map01120,map01220	M00569	Glyoxalase	Bacteria	Nitrospirae	Nitrospira	Nitrospirales	Nitrospiraceae	Nitrospira	Nitrospira
288410	NODE_78870_length_2205_cov_5.309568_g34256_i0_3	NODE_78870_length_2205_cov_5.309568_g34256_i0	NA	NA	NA	6.83E-08	52.4	COG2514	S	Glyoxalase-like domain	K07104	ko00361,ko00362,ko00622,ko00643,ko01100,ko01120,ko01220,map00361,map00362,map00622,map00643,map01100,map01120,map01220	M00569	Glyoxalase	Bacteria	Verrucomicrobia	Verrucomicrobiae	Verrucomicrobiales	Verrucomicrobiaceae	Prosthecobacter	Prosthecobacter
167193	NODE_36690_length_3810_cov_3.267862_g11613_i0_4	NODE_36690_length_3810_cov_3.267862_g11613_i0	K07104	catechol 2,3-dioxygenase [EC:1.13.11.2]	Glyoxalase/Bleomycin resistance protein/Dioxygenase superfamily [PF00903.29]; Glyoxalase-like domain [PF18029.5]; Glyoxalase/Bleomycin resistance protein/Dioxygenase superfamily [PF13669.10]; Glyoxalase-like domain [PF12681.11]	3.43E-91	269	COG2514	C	PFAM Glyoxalase bleomycin resistance protein dioxygenase	K07104	ko00361,ko00362,ko00622,ko00643,ko01100,ko01120,ko01220,map00361,map00362,map00622,map00643,map01100,map01120,map01220	M00569	Glyoxalase	Bacteria	Proteobacteria	Alphaproteobacteria	Rhodobacterales	Rhodobacteraceae	Rhodobacter	Rhodobacter
63881	NODE_131102_length_1519_cov_30.346473_g71599_i0_2	NODE_131102_length_1519_cov_30.346473_g71599_i0	NA	NA	C-terminal lid domain of glucokinase regulatory protein [PF20741.1]	2.89E-17	79.3	COG2103	S	Specifically catalyzes the cleavage of the D-lactyl ether substituent of MurNAc 6-phosphate, producing GlcNAc 6- phosphate and D-lactate	K07106	ko00520,ko01100,map00520,map01100	NA	SIS	Bacteria	Bacteroidetes	Chitinophagia	Chitinophagales	Chitinophagaceae	Chitinophaga	Chitinophaga
150160	NODE_31993_length_4184_cov_36.314279_g9631_i0_3	NODE_31993_length_4184_cov_36.314279_g9631_i0	K07106	N-acetylmuramic acid 6-phosphate etherase [EC:4.2.1.126]	SIS domain [PF13580.10]; SIS domain [PF01380.26]	9.86E-155	439	COG2103	S	Specifically catalyzes the cleavage of the D-lactyl ether substituent of MurNAc 6-phosphate, producing GlcNAc 6- phosphate and D-lactate	K07106	ko00520,ko01100,map00520,map01100	NA	SIS	Bacteria	Bacteroidetes	Chitinophagia	Chitinophagales	Chitinophagaceae	Chitinophaga	Chitinophaga
32077	NODE_115345_length_1669_cov_3.314536_g59554_i0_3	NODE_115345_length_1669_cov_3.314536_g59554_i0	K07090	uncharacterized protein	NA	8.94E-41	145	COG0730	S	membrane transporter protein	K07090	NA	NA	TauE	Bacteria	Bacteroidetes	Flavobacteriia	Flavobacteriales	Flavobacteriaceae	Flavobacterium	Flavobacterium
137599	NODE_28648_length_4510_cov_54.899482_g8275_i0_4	NODE_28648_length_4510_cov_54.899482_g8275_i0	K07090	uncharacterized protein	NA	9.28E-154	435	COG0730	S	membrane transporter protein	K07090	NA	NA	TauE	Bacteria	Bacteroidetes	Flavobacteriia	Flavobacteriales	Flavobacteriaceae	Flavobacterium	Flavobacterium
231760	NODE_57190_length_2787_cov_45.517686_g21627_i0_3	NODE_57190_length_2787_cov_45.517686_g21627_i0	K07090	uncharacterized protein	Sulfite exporter TauE/SafE [PF01925.23]	1.60E-143	409	COG0730	S	Sulfite exporter TauE/SafE	K07090	NA	NA	TauE	Bacteria	Bacteroidetes	Flavobacteriia	Flavobacteriales	Flavobacteriaceae	Flavobacterium	Flavobacterium
275498	NODE_73651_length_2317_cov_8.836453_g30999_i0_3	NODE_73651_length_2317_cov_8.836453_g30999_i0	K07090	uncharacterized protein	NA	9.70E-57	183	COG0730	S	membrane transporter protein	K07090	NA	NA	TauE	Bacteria	Bacteroidetes	Flavobacteriia	Flavobacteriales	Flavobacteriaceae	Flavobacterium	Flavobacterium
235673	NODE_5855_length_11579_cov_7.105076_g1145_i0_9	NODE_5855_length_11579_cov_7.105076_g1145_i0	K07106	N-acetylmuramic acid 6-phosphate etherase [EC:4.2.1.126]	SIS domain [PF13580.10]; C-terminal lid domain of glucokinase regulatory protein [PF20741.1]; SIS domain [PF01380.26]	7.45E-128	372	COG2103	G	Specifically catalyzes the cleavage of the D-lactyl ether substituent of MurNAc 6-phosphate, producing GlcNAc 6- phosphate and D-lactate. Together with AnmK, is also required for the utilization of anhydro-N-acetylmuramic acid (anhMurNAc) either imported from the medium or derived from its own cell wall murein, and thus plays a role in cell wall recycling	K07106	ko00520,ko01100,map00520,map01100	NA	SIS	Bacteria	Proteobacteria	Betaproteobacteria	Burkholderiales	Oxalobacteraceae	Massilia	Massilia
189918	NODE_43426_length_3394_cov_4.042457_g14678_i0_1	NODE_43426_length_3394_cov_4.042457_g14678_i0	K07106	N-acetylmuramic acid 6-phosphate etherase [EC:4.2.1.126]	SIS domain [PF13580.10]	6.01E-152	452	COG2103	S	Specifically catalyzes the cleavage of the D-lactyl ether substituent of MurNAc 6-phosphate, producing GlcNAc 6- phosphate and D-lactate	K07106	ko00520,ko01100,map00520,map01100	NA	SIS,SIS_2	Bacteria	Verrucomicrobia	NA	NA	NA	NA	NA
195067	NODE_44948_length_3311_cov_14.696726_g15415_i0_3	NODE_44948_length_3311_cov_14.696726_g15415_i0	K07106	N-acetylmuramic acid 6-phosphate etherase [EC:4.2.1.126]	SIS domain [PF13580.10]; C-terminal lid domain of glucokinase regulatory protein [PF20741.1]; SIS domain [PF01380.26]	8.59E-148	424	COG2103	G	Specifically catalyzes the cleavage of the D-lactyl ether substituent of MurNAc 6-phosphate, producing GlcNAc 6- phosphate and D-lactate	K07106	ko00520,ko01100,map00520,map01100	NA	SIS,SIS_2	Bacteria	Chlorobi	NA	NA	NA	NA	NA
267537	NODE_70561_length_2393_cov_2.538793_g29202_i0_2	NODE_70561_length_2393_cov_2.538793_g29202_i0	K07106	N-acetylmuramic acid 6-phosphate etherase [EC:4.2.1.126]	SIS domain [PF13580.10]	6.21E-72	232	COG2103	G	Specifically catalyzes the cleavage of the D-lactyl ether substituent of MurNAc 6-phosphate, producing GlcNAc 6- phosphate and D-lactate	K07106	ko00520,ko01100,map00520,map01100	NA	SIS,SIS_2	Bacteria	Acidobacteria	NA	NA	NA	NA	NA
73847	NODE_1435_length_21895_cov_120.353817_g248_i0_16	NODE_1435_length_21895_cov_120.353817_g248_i0	K07107	acyl-CoA thioester hydrolase [EC:3.1.2.-]	Thioesterase-like superfamily [PF13279.10]	3.80E-51	166	COG0824	S	Thioesterase-like superfamily	K07107	NA	NA	4HBT_2	Bacteria	Proteobacteria	Betaproteobacteria	Rhodocyclales	Azonexaceae	Azonexus	Azonexus
74789	NODE_1451_length_21823_cov_120.721517_g248_i1_16	NODE_1451_length_21823_cov_120.721517_g248_i1	K07107	acyl-CoA thioester hydrolase [EC:3.1.2.-]	Thioesterase-like superfamily [PF13279.10]	3.80E-51	166	COG0824	S	Thioesterase-like superfamily	K07107	NA	NA	4HBT_2	Bacteria	Proteobacteria	Betaproteobacteria	Rhodocyclales	Azonexaceae	Azonexus	Azonexus
184053	NODE_415_length_33317_cov_33.061425_g76_i0_34	NODE_415_length_33317_cov_33.061425_g76_i0	K07107	acyl-CoA thioester hydrolase [EC:3.1.2.-]	Thioesterase-like superfamily [PF13279.10]	1.23E-79	238	COG0824	S	Tol-pal system-associated acyl-CoA thioesterase	K07107	NA	NA	4HBT	Bacteria	Proteobacteria	Betaproteobacteria	Rhodocyclales	Azonexaceae	Azonexus	Azonexus
249062	NODE_63603_length_2580_cov_7.506582_g25215_i0_1	NODE_63603_length_2580_cov_7.506582_g25215_i0	K07107	acyl-CoA thioester hydrolase [EC:3.1.2.-]	Thioesterase-like superfamily [PF13279.10]	1.01E-78	236	COG0824	S	Tol-pal system-associated acyl-CoA thioesterase	K07107	NA	NA	4HBT	Bacteria	Proteobacteria	Betaproteobacteria	Rhodocyclales	Azonexaceae	Azonexus	Azonexus
50474	NODE_124226_length_1580_cov_2.635036_g66248_i0_2	NODE_124226_length_1580_cov_2.635036_g66248_i0	K07107	acyl-CoA thioester hydrolase [EC:3.1.2.-]	Thioesterase-like superfamily [PF13279.10]; Acyl-ACP thioesterase N-terminal domain [PF01643.21]	3.01E-79	238	COG0824	S	Thioesterase-like superfamily	K07107	NA	NA	4HBT	Bacteria	Verrucomicrobia	Verrucomicrobiae	Verrucomicrobiales	Verrucomicrobiaceae	Brevifollis	Brevifollis
5653	NODE_1026_length_24777_cov_65.844681_g1_i648_8	NODE_1026_length_24777_cov_65.844681_g1_i648	K07107	acyl-CoA thioester hydrolase [EC:3.1.2.-]	Thioesterase-like superfamily [PF13279.10]; Acyl-ACP thioesterase N-terminal domain [PF01643.21]	1.98E-69	212	COG0824	S	PFAM thioesterase superfamily protein	K07107	NA	NA	4HBT,4HBT_2	Bacteria	Proteobacteria	Betaproteobacteria	NA	NA	Candidatus Accumulibacter	Candidatus Accumulibacter
43309	NODE_1206_length_23449_cov_76.506887_g1_i764_17	NODE_1206_length_23449_cov_76.506887_g1_i764	K07107	acyl-CoA thioester hydrolase [EC:3.1.2.-]	Thioesterase-like superfamily [PF13279.10]; Acyl-ACP thioesterase N-terminal domain [PF01643.21]	1.98E-69	212	COG0824	S	PFAM thioesterase superfamily protein	K07107	NA	NA	4HBT,4HBT_2	Bacteria	Proteobacteria	Betaproteobacteria	NA	NA	Candidatus Accumulibacter	Candidatus Accumulibacter
59219	NODE_1286_length_22930_cov_85.316664_g1_i813_14	NODE_1286_length_22930_cov_85.316664_g1_i813	K07107	acyl-CoA thioester hydrolase [EC:3.1.2.-]	Thioesterase-like superfamily [PF13279.10]; Acyl-ACP thioesterase N-terminal domain [PF01643.21]	1.98E-69	212	COG0824	S	PFAM thioesterase superfamily protein	K07107	NA	NA	4HBT,4HBT_2	Bacteria	Proteobacteria	Betaproteobacteria	NA	NA	Candidatus Accumulibacter	Candidatus Accumulibacter
59996	NODE_1290_length_22890_cov_77.153351_g1_i817_10	NODE_1290_length_22890_cov_77.153351_g1_i817	K07107	acyl-CoA thioester hydrolase [EC:3.1.2.-]	Thioesterase-like superfamily [PF13279.10]	9.91E-87	256	COG0824	S	Thioesterase-like superfamily	K07107	NA	NA	4HBT	Bacteria	Proteobacteria	Betaproteobacteria	NA	NA	Candidatus Accumulibacter	Candidatus Accumulibacter
69321	NODE_1351_length_22434_cov_185.140557_g1_i860_9	NODE_1351_length_22434_cov_185.140557_g1_i860	K07107	acyl-CoA thioester hydrolase [EC:3.1.2.-]	Thioesterase-like superfamily [PF13279.10]	2.18E-95	277	COG0824	S	Thioesterase-like superfamily	K07107	NA	NA	4HBT_2	Bacteria	Proteobacteria	Betaproteobacteria	NA	NA	Candidatus Accumulibacter	Candidatus Accumulibacter
70433	NODE_13715_length_7169_cov_10.366685_g3194_i0_6	NODE_13715_length_7169_cov_10.366685_g3194_i0	K07107	acyl-CoA thioester hydrolase [EC:3.1.2.-]	Thioesterase-like superfamily [PF13279.10]; Acyl-ACP thioesterase N-terminal domain [PF01643.21]	1.04E-71	218	COG0824	S	PFAM thioesterase superfamily protein	K07107	NA	NA	4HBT,4HBT_2	Bacteria	Proteobacteria	Betaproteobacteria	NA	NA	Candidatus Accumulibacter	Candidatus Accumulibacter
83029	NODE_16108_length_6521_cov_653.925558_g1_i7785_1	NODE_16108_length_6521_cov_653.925558_g1_i7785	NA	NA	NA	5.12E-41	138	COG0824	S	Thioesterase-like superfamily	K07107	NA	NA	4HBT	Bacteria	Proteobacteria	Betaproteobacteria	NA	NA	Candidatus Accumulibacter	Candidatus Accumulibacter
85340	NODE_16547_length_6406_cov_227.239855_g1_i7925_4	NODE_16547_length_6406_cov_227.239855_g1_i7925	K07107	acyl-CoA thioester hydrolase [EC:3.1.2.-]	Thioesterase-like superfamily [PF13279.10]	6.49E-92	270	COG0824	S	Thioesterase-like superfamily	K07107	NA	NA	4HBT	Bacteria	Proteobacteria	Betaproteobacteria	NA	NA	Candidatus Accumulibacter	Candidatus Accumulibacter
86436	NODE_1674_length_20575_cov_69.071017_g1_i1042_14	NODE_1674_length_20575_cov_69.071017_g1_i1042	K07107	acyl-CoA thioester hydrolase [EC:3.1.2.-]	Thioesterase-like superfamily [PF13279.10]; Acyl-ACP thioesterase N-terminal domain [PF01643.21]	1.36E-60	190	COG0824	S	PFAM thioesterase superfamily protein	K07107	NA	NA	4HBT,4HBT_2	Bacteria	Proteobacteria	Betaproteobacteria	NA	NA	Candidatus Accumulibacter	Candidatus Accumulibacter
88560	NODE_1722_length_20273_cov_34.199653_g304_i0_9	NODE_1722_length_20273_cov_34.199653_g304_i0	K07107	acyl-CoA thioester hydrolase [EC:3.1.2.-]	Thioesterase-like superfamily [PF13279.10]; Acyl-ACP thioesterase N-terminal domain [PF01643.21]	6.49E-93	271	COG0824	S	Thioesterase-like superfamily	K07107	NA	NA	4HBT_2	Bacteria	Proteobacteria	Betaproteobacteria	NA	NA	Candidatus Accumulibacter	Candidatus Accumulibacter
89403	NODE_1741_length_20165_cov_66.383287_g1_i1084_8	NODE_1741_length_20165_cov_66.383287_g1_i1084	K07107	acyl-CoA thioester hydrolase [EC:3.1.2.-]	Thioesterase-like superfamily [PF13279.10]; Acyl-ACP thioesterase N-terminal domain [PF01643.21]	1.98E-69	212	COG0824	S	PFAM thioesterase superfamily protein	K07107	NA	NA	4HBT,4HBT_2	Bacteria	Proteobacteria	Betaproteobacteria	NA	NA	Candidatus Accumulibacter	Candidatus Accumulibacter
89740	NODE_1748_length_20131_cov_66.388723_g1_i1089_15	NODE_1748_length_20131_cov_66.388723_g1_i1089	K07107	acyl-CoA thioester hydrolase [EC:3.1.2.-]	Thioesterase-like superfamily [PF13279.10]; Acyl-ACP thioesterase N-terminal domain [PF01643.21]	1.98E-69	212	COG0824	S	PFAM thioesterase superfamily protein	K07107	NA	NA	4HBT,4HBT_2	Bacteria	Proteobacteria	Betaproteobacteria	NA	NA	Candidatus Accumulibacter	Candidatus Accumulibacter
91530	NODE_1783_length_19940_cov_52.443550_g321_i0_2	NODE_1783_length_19940_cov_52.443550_g321_i0	K07107	acyl-CoA thioester hydrolase [EC:3.1.2.-]	Thioesterase-like superfamily [PF13279.10]; Acyl-ACP thioesterase N-terminal domain [PF01643.21]	4.22E-98	284	COG0824	S	Thioesterase-like superfamily	K07107	NA	NA	4HBT_2	Bacteria	Proteobacteria	Betaproteobacteria	NA	NA	Candidatus Accumulibacter	Candidatus Accumulibacter
93694	NODE_18301_length_6013_cov_254.271380_g4565_i0_7	NODE_18301_length_6013_cov_254.271380_g4565_i0	K07107	acyl-CoA thioester hydrolase [EC:3.1.2.-]	Thioesterase-like superfamily [PF13279.10]	1.34E-80	241	COG0824	S	Thioesterase-like superfamily	K07107	NA	NA	4HBT	Bacteria	Proteobacteria	Betaproteobacteria	NA	NA	Candidatus Accumulibacter	Candidatus Accumulibacter
96290	NODE_18857_length_5908_cov_51.449186_g1_i8742_5	NODE_18857_length_5908_cov_51.449186_g1_i8742	K07107	acyl-CoA thioester hydrolase [EC:3.1.2.-]	Thioesterase-like superfamily [PF13279.10]	3.18E-80	240	COG0824	S	Thioesterase-like superfamily	K07107	NA	NA	4HBT	Bacteria	Proteobacteria	Betaproteobacteria	NA	NA	Candidatus Accumulibacter	Candidatus Accumulibacter
104156	NODE_205_length_41985_cov_153.323177_g1_i111_6	NODE_205_length_41985_cov_153.323177_g1_i111	K07107	acyl-CoA thioester hydrolase [EC:3.1.2.-]	Thioesterase-like superfamily [PF13279.10]; Acyl-ACP thioesterase N-terminal domain [PF01643.21]	4.36E-75	226	COG0824	S	Thioesterase-like superfamily	K07107	NA	NA	4HBT_2	Bacteria	Proteobacteria	Betaproteobacteria	NA	NA	Candidatus Accumulibacter	Candidatus Accumulibacter
105037	NODE_20777_length_5557_cov_14.719183_g5395_i0_4	NODE_20777_length_5557_cov_14.719183_g5395_i0	K07107	acyl-CoA thioester hydrolase [EC:3.1.2.-]	Thioesterase-like superfamily [PF13279.10]; Acyl-ACP thioesterase N-terminal domain [PF01643.21]	9.97E-81	240	COG0824	S	Thioesterase-like superfamily	K07107	NA	NA	4HBT_2	Bacteria	Proteobacteria	Betaproteobacteria	NA	NA	Candidatus Accumulibacter	Candidatus Accumulibacter
128456	NODE_2624_length_16716_cov_185.445593_g1_i1613_13	NODE_2624_length_16716_cov_185.445593_g1_i1613	K07107	acyl-CoA thioester hydrolase [EC:3.1.2.-]	Thioesterase-like superfamily [PF13279.10]; Acyl-ACP thioesterase N-terminal domain [PF01643.21]	1.72E-81	242	COG0824	S	Thioesterase-like superfamily	K07107	NA	NA	4HBT_2	Bacteria	Proteobacteria	Betaproteobacteria	NA	NA	Candidatus Accumulibacter	Candidatus Accumulibacter
136799	NODE_283_length_37651_cov_105.024057_g1_i168_31	NODE_283_length_37651_cov_105.024057_g1_i168	K07107	acyl-CoA thioester hydrolase [EC:3.1.2.-]	Thioesterase-like superfamily [PF13279.10]	3.18E-80	240	COG0824	S	Thioesterase-like superfamily	K07107	NA	NA	4HBT	Bacteria	Proteobacteria	Betaproteobacteria	NA	NA	Candidatus Accumulibacter	Candidatus Accumulibacter
137478	NODE_2860_length_16148_cov_148.248274_g1_i1745_2	NODE_2860_length_16148_cov_148.248274_g1_i1745	K07107	acyl-CoA thioester hydrolase [EC:3.1.2.-]	Thioesterase-like superfamily [PF13279.10]; Acyl-ACP thioesterase N-terminal domain [PF01643.21]	7.01E-81	241	COG0824	S	Thioesterase-like superfamily	K07107	NA	NA	4HBT_2	Bacteria	Proteobacteria	Betaproteobacteria	NA	NA	Candidatus Accumulibacter	Candidatus Accumulibacter
142511	NODE_298_length_37132_cov_49.615424_g1_i179_31	NODE_298_length_37132_cov_49.615424_g1_i179	K07107	acyl-CoA thioester hydrolase [EC:3.1.2.-]	Thioesterase-like superfamily [PF13279.10]; Acyl-ACP thioesterase N-terminal domain [PF01643.21]	1.98E-69	212	COG0824	S	PFAM thioesterase superfamily protein	K07107	NA	NA	4HBT,4HBT_2	Bacteria	Proteobacteria	Betaproteobacteria	NA	NA	Candidatus Accumulibacter	Candidatus Accumulibacter
157686	NODE_34010_length_4011_cov_41.628238_g1_i13160_3	NODE_34010_length_4011_cov_41.628238_g1_i13160	K07107	acyl-CoA thioester hydrolase [EC:3.1.2.-]	Thioesterase-like superfamily [PF13279.10]; Acyl-ACP thioesterase N-terminal domain [PF01643.21]	7.31E-81	241	COG0824	S	Thioesterase-like superfamily	K07107	NA	NA	4HBT_2	Bacteria	Proteobacteria	Betaproteobacteria	NA	NA	Candidatus Accumulibacter	Candidatus Accumulibacter
158646	NODE_34283_length_3990_cov_41.942813_g1_i13235_3	NODE_34283_length_3990_cov_41.942813_g1_i13235	K07107	acyl-CoA thioester hydrolase [EC:3.1.2.-]	Thioesterase-like superfamily [PF13279.10]; Acyl-ACP thioesterase N-terminal domain [PF01643.21]	7.31E-81	241	COG0824	S	Thioesterase-like superfamily	K07107	NA	NA	4HBT_2	Bacteria	Proteobacteria	Betaproteobacteria	NA	NA	Candidatus Accumulibacter	Candidatus Accumulibacter
161213	NODE_35005_length_3932_cov_226.400622_g1_i13411_4	NODE_35005_length_3932_cov_226.400622_g1_i13411	K07107	acyl-CoA thioester hydrolase [EC:3.1.2.-]	Thioesterase-like superfamily [PF13279.10]; Acyl-ACP thioesterase N-terminal domain [PF01643.21]	7.01E-81	241	COG0824	S	Thioesterase-like superfamily	K07107	NA	NA	4HBT_2	Bacteria	Proteobacteria	Betaproteobacteria	NA	NA	Candidatus Accumulibacter	Candidatus Accumulibacter
163134	NODE_3554_length_14674_cov_324.585371_g1_i2125_18	NODE_3554_length_14674_cov_324.585371_g1_i2125	K07107	acyl-CoA thioester hydrolase [EC:3.1.2.-]	Thioesterase-like superfamily [PF13279.10]; Acyl-ACP thioesterase N-terminal domain [PF01643.21]	7.01E-81	241	COG0824	S	Thioesterase-like superfamily	K07107	NA	NA	4HBT_2	Bacteria	Proteobacteria	Betaproteobacteria	NA	NA	Candidatus Accumulibacter	Candidatus Accumulibacter
164939	NODE_36059_length_3854_cov_2204.875165_g1_i13666_2	NODE_36059_length_3854_cov_2204.875165_g1_i13666	NA	NA	NA	0.000433	45.4	COG0824	S	Thioesterase superfamily	K07107	NA	NA	4HBT,4HBT_2	Bacteria	Proteobacteria	Betaproteobacteria	NA	NA	Candidatus Accumulibacter	Candidatus Accumulibacter
167321	NODE_36728_length_3807_cov_68.222817_g1_i13824_3	NODE_36728_length_3807_cov_68.222817_g1_i13824	K07107	acyl-CoA thioester hydrolase [EC:3.1.2.-]	Thioesterase-like superfamily [PF13279.10]	1.41E-86	256	COG0824	S	Thioesterase-like superfamily	K07107	NA	NA	4HBT	Bacteria	Proteobacteria	Betaproteobacteria	NA	NA	Candidatus Accumulibacter	Candidatus Accumulibacter
177361	NODE_3966_length_13971_cov_25.292488_g729_i0_12	NODE_3966_length_13971_cov_25.292488_g729_i0	K07107	acyl-CoA thioester hydrolase [EC:3.1.2.-]	Thioesterase-like superfamily [PF13279.10]	1.03E-88	261	COG0824	S	Thioesterase-like superfamily	K07107	NA	NA	4HBT	Bacteria	Proteobacteria	Betaproteobacteria	NA	NA	Candidatus Accumulibacter	Candidatus Accumulibacter
178542	NODE_3_length_96747_cov_65.362621_g1_i0_78	NODE_3_length_96747_cov_65.362621_g1_i0	K07107	acyl-CoA thioester hydrolase [EC:3.1.2.-]	Thioesterase-like superfamily [PF13279.10]	2.84E-86	255	COG0824	S	Thioesterase-like superfamily	K07107	NA	NA	4HBT	Bacteria	Proteobacteria	Betaproteobacteria	NA	NA	Candidatus Accumulibacter	Candidatus Accumulibacter
180700	NODE_405_length_33573_cov_106.442179_g1_i244_8	NODE_405_length_33573_cov_106.442179_g1_i244	K07107	acyl-CoA thioester hydrolase [EC:3.1.2.-]	Thioesterase-like superfamily [PF13279.10]; Acyl-ACP thioesterase N-terminal domain [PF01643.21]	1.98E-69	212	COG0824	S	PFAM thioesterase superfamily protein	K07107	NA	NA	4HBT,4HBT_2	Bacteria	Proteobacteria	Betaproteobacteria	NA	NA	Candidatus Accumulibacter	Candidatus Accumulibacter
193015	NODE_4431_length_13239_cov_233.259836_g1_i2611_7	NODE_4431_length_13239_cov_233.259836_g1_i2611	K07107	acyl-CoA thioester hydrolase [EC:3.1.2.-]	Thioesterase-like superfamily [PF13279.10]	8.90E-99	287	COG0824	S	Thioesterase-like superfamily	K07107	NA	NA	4HBT	Bacteria	Proteobacteria	Betaproteobacteria	NA	NA	Candidatus Accumulibacter	Candidatus Accumulibacter
195328	NODE_44_length_53845_cov_331.808692_g1_i22_41	NODE_44_length_53845_cov_331.808692_g1_i22	K07107	acyl-CoA thioester hydrolase [EC:3.1.2.-]	Thioesterase-like superfamily [PF13279.10]	1.71E-87	258	COG0824	S	Thioesterase-like superfamily	K07107	NA	NA	4HBT	Bacteria	Proteobacteria	Betaproteobacteria	NA	NA	Candidatus Accumulibacter	Candidatus Accumulibacter
206322	NODE_484_length_31386_cov_465.321528_g1_i293_18	NODE_484_length_31386_cov_465.321528_g1_i293	K07107	acyl-CoA thioester hydrolase [EC:3.1.2.-]	Thioesterase-like superfamily [PF13279.10]	2.84E-86	255	COG0824	S	Thioesterase-like superfamily	K07107	NA	NA	4HBT	Bacteria	Proteobacteria	Betaproteobacteria	NA	NA	Candidatus Accumulibacter	Candidatus Accumulibacter
220348	NODE_53190_length_2936_cov_16.739085_g19554_i0_1	NODE_53190_length_2936_cov_16.739085_g19554_i0	K07107	acyl-CoA thioester hydrolase [EC:3.1.2.-]	Thioesterase-like superfamily [PF13279.10]; Acyl-ACP thioesterase N-terminal domain [PF01643.21]	1.79E-83	247	COG0824	S	Thioesterase-like superfamily	K07107	NA	NA	4HBT_2	Bacteria	Proteobacteria	Betaproteobacteria	NA	NA	Candidatus Accumulibacter	Candidatus Accumulibacter
224531	NODE_5463_length_11959_cov_158.037271_g1_i3153_8	NODE_5463_length_11959_cov_158.037271_g1_i3153	NA	NA	NA	2.93E-21	94.7	COG0824	S	Thioesterase superfamily	K07107	NA	NA	4HBT,4HBT_2	Bacteria	Proteobacteria	Betaproteobacteria	NA	NA	Candidatus Accumulibacter	Candidatus Accumulibacter
233365	NODE_57751_length_2768_cov_61.660482_g1_i17808_4	NODE_57751_length_2768_cov_61.660482_g1_i17808	K07107	acyl-CoA thioester hydrolase [EC:3.1.2.-]	Thioesterase-like superfamily [PF13279.10]	9.11E-83	246	COG0824	S	Thioesterase-like superfamily	K07107	NA	NA	4HBT	Bacteria	Proteobacteria	Betaproteobacteria	NA	NA	Candidatus Accumulibacter	Candidatus Accumulibacter
254677	NODE_6571_length_10887_cov_51.678842_g98_i5_4	NODE_6571_length_10887_cov_51.678842_g98_i5	K07107	acyl-CoA thioester hydrolase [EC:3.1.2.-]	Thioesterase-like superfamily [PF13279.10]; Acyl-ACP thioesterase N-terminal domain [PF01643.21]	2.63E-85	252	COG0824	S	Thioesterase-like superfamily	K07107	NA	NA	4HBT_2	Bacteria	Proteobacteria	Betaproteobacteria	NA	NA	Candidatus Accumulibacter	Candidatus Accumulibacter
254845	NODE_6577_length_10880_cov_107.433978_g1_i3717_3	NODE_6577_length_10880_cov_107.433978_g1_i3717	K07107	acyl-CoA thioester hydrolase [EC:3.1.2.-]	Thioesterase-like superfamily [PF13279.10]; Acyl-ACP thioesterase N-terminal domain [PF01643.21]	1.42E-80	240	COG0824	S	Thioesterase-like superfamily	K07107	NA	NA	4HBT_2	Bacteria	Proteobacteria	Betaproteobacteria	NA	NA	Candidatus Accumulibacter	Candidatus Accumulibacter
256859	NODE_6650_length_10810_cov_67.214678_g321_i2_2	NODE_6650_length_10810_cov_67.214678_g321_i2	K07107	acyl-CoA thioester hydrolase [EC:3.1.2.-]	Thioesterase-like superfamily [PF13279.10]; Acyl-ACP thioesterase N-terminal domain [PF01643.21]	4.22E-98	284	COG0824	S	Thioesterase-like superfamily	K07107	NA	NA	4HBT_2	Bacteria	Proteobacteria	Betaproteobacteria	NA	NA	Candidatus Accumulibacter	Candidatus Accumulibacter
259655	NODE_6756_length_10716_cov_89.832378_g1_i3786_3	NODE_6756_length_10716_cov_89.832378_g1_i3786	K07107	acyl-CoA thioester hydrolase [EC:3.1.2.-]	Thioesterase-like superfamily [PF13279.10]; Acyl-ACP thioesterase N-terminal domain [PF01643.21]	1.42E-80	240	COG0824	S	Thioesterase-like superfamily	K07107	NA	NA	4HBT_2	Bacteria	Proteobacteria	Betaproteobacteria	NA	NA	Candidatus Accumulibacter	Candidatus Accumulibacter
261523	NODE_6827_length_10644_cov_375.064138_g1_i3823_9	NODE_6827_length_10644_cov_375.064138_g1_i3823	K07107	acyl-CoA thioester hydrolase [EC:3.1.2.-]	Thioesterase-like superfamily [PF13279.10]; Acyl-ACP thioesterase N-terminal domain [PF01643.21]	7.01E-81	241	COG0824	S	Thioesterase-like superfamily	K07107	NA	NA	4HBT_2	Bacteria	Proteobacteria	Betaproteobacteria	NA	NA	Candidatus Accumulibacter	Candidatus Accumulibacter
270153	NODE_7158_length_10386_cov_331.192379_g1_i3973_8	NODE_7158_length_10386_cov_331.192379_g1_i3973	K07107	acyl-CoA thioester hydrolase [EC:3.1.2.-]	Thioesterase-like superfamily [PF13279.10]; Acyl-ACP thioesterase N-terminal domain [PF01643.21]	1.07E-75	228	COG0824	S	Thioesterase-like superfamily	K07107	NA	NA	4HBT_2	Bacteria	Proteobacteria	Betaproteobacteria	NA	NA	Candidatus Accumulibacter	Candidatus Accumulibacter
283472	NODE_767_length_27441_cov_55.228588_g1_i478_8	NODE_767_length_27441_cov_55.228588_g1_i478	K07107	acyl-CoA thioester hydrolase [EC:3.1.2.-]	Thioesterase-like superfamily [PF13279.10]; Acyl-ACP thioesterase N-terminal domain [PF01643.21]	1.98E-69	212	COG0824	S	PFAM thioesterase superfamily protein	K07107	NA	NA	4HBT,4HBT_2	Bacteria	Proteobacteria	Betaproteobacteria	NA	NA	Candidatus Accumulibacter	Candidatus Accumulibacter
285073	NODE_7750_length_9921_cov_291.420187_g1_i4266_11	NODE_7750_length_9921_cov_291.420187_g1_i4266	K07107	acyl-CoA thioester hydrolase [EC:3.1.2.-]	Thioesterase-like superfamily [PF13279.10]	8.90E-99	287	COG0824	S	Thioesterase-like superfamily	K07107	NA	NA	4HBT	Bacteria	Proteobacteria	Betaproteobacteria	NA	NA	Candidatus Accumulibacter	Candidatus Accumulibacter
289638	NODE_7935_length_9799_cov_137.929056_g1_i4349_3	NODE_7935_length_9799_cov_137.929056_g1_i4349	K07107	acyl-CoA thioester hydrolase [EC:3.1.2.-]	Thioesterase-like superfamily [PF13279.10]; Acyl-ACP thioesterase N-terminal domain [PF01643.21]	1.42E-80	240	COG0824	S	Thioesterase-like superfamily	K07107	NA	NA	4HBT_2	Bacteria	Proteobacteria	Betaproteobacteria	NA	NA	Candidatus Accumulibacter	Candidatus Accumulibacter
305483	NODE_858_length_26389_cov_58.054872_g1_i540_8	NODE_858_length_26389_cov_58.054872_g1_i540	K07107	acyl-CoA thioester hydrolase [EC:3.1.2.-]	Thioesterase-like superfamily [PF13279.10]; Acyl-ACP thioesterase N-terminal domain [PF01643.21]	1.98E-69	212	COG0824	S	PFAM thioesterase superfamily protein	K07107	NA	NA	4HBT,4HBT_2	Bacteria	Proteobacteria	Betaproteobacteria	NA	NA	Candidatus Accumulibacter	Candidatus Accumulibacter
313599	NODE_8935_length_9186_cov_134.333370_g1_i4785_6	NODE_8935_length_9186_cov_134.333370_g1_i4785	NA	NA	NA	2.93E-21	94.7	COG0824	S	Thioesterase superfamily	K07107	NA	NA	4HBT,4HBT_2	Bacteria	Proteobacteria	Betaproteobacteria	NA	NA	Candidatus Accumulibacter	Candidatus Accumulibacter
324573	NODE_9406_length_8924_cov_20.604564_g2053_i0_1	NODE_9406_length_8924_cov_20.604564_g2053_i0	K07107	acyl-CoA thioester hydrolase [EC:3.1.2.-]	Thioesterase-like superfamily [PF13279.10]	6.03E-92	272	COG0824	S	Thioesterase-like superfamily	K07107	NA	NA	4HBT	Bacteria	Proteobacteria	Betaproteobacteria	NA	NA	Candidatus Accumulibacter	Candidatus Accumulibacter
332841	NODE_977_length_25298_cov_194.179782_g170_i0_17	NODE_977_length_25298_cov_194.179782_g170_i0	K07107	acyl-CoA thioester hydrolase [EC:3.1.2.-]	Thioesterase-like superfamily [PF13279.10]	1.48E-97	284	COG0824	S	Thioesterase-like superfamily	K07107	NA	NA	4HBT	Bacteria	Proteobacteria	Betaproteobacteria	NA	NA	Candidatus Accumulibacter	Candidatus Accumulibacter
30572	NODE_11462_length_7960_cov_24.746799_g2554_i0_5	NODE_11462_length_7960_cov_24.746799_g2554_i0	K07107	acyl-CoA thioester hydrolase [EC:3.1.2.-]	Thioesterase-like superfamily [PF13279.10]	2.86E-52	171	COG0824	S	Thioesterase-like superfamily	K07107	NA	NA	4HBT_2	Bacteria	Proteobacteria	Gammaproteobacteria	NA	Candidatus Competibacteraceae	Candidatus Contendobacter	Candidatus Contendobacter
51690	NODE_12486_length_7579_cov_28.808820_g2554_i1_6	NODE_12486_length_7579_cov_28.808820_g2554_i1	K07107	acyl-CoA thioester hydrolase [EC:3.1.2.-]	Thioesterase-like superfamily [PF13279.10]	2.86E-52	171	COG0824	S	Thioesterase-like superfamily	K07107	NA	NA	4HBT_2	Bacteria	Proteobacteria	Gammaproteobacteria	NA	Candidatus Competibacteraceae	Candidatus Contendobacter	Candidatus Contendobacter
95385	NODE_18643_length_5950_cov_13.721967_g4683_i0_7	NODE_18643_length_5950_cov_13.721967_g4683_i0	K07107	acyl-CoA thioester hydrolase [EC:3.1.2.-]	Thioesterase-like superfamily [PF13279.10]; Thioesterase superfamily [PF03061.26]	1.22E-54	174	COG0824	S	Tol-Pal system-associated acyl-CoA thioesterase	K07107	NA	NA	4HBT,4HBT_2	Bacteria	Proteobacteria	Gammaproteobacteria	NA	Candidatus Competibacteraceae	Candidatus Contendobacter	Candidatus Contendobacter
116093	NODE_23217_length_5177_cov_21.489420_g6266_i0_2	NODE_23217_length_5177_cov_21.489420_g6266_i0	K07107	acyl-CoA thioester hydrolase [EC:3.1.2.-]	Thioesterase-like superfamily [PF13279.10]	4.26E-55	176	COG0824	S	Tol-Pal system-associated acyl-CoA thioesterase	K07107	NA	NA	4HBT,4HBT_2	Bacteria	Proteobacteria	Gammaproteobacteria	NA	Candidatus Competibacteraceae	Candidatus Contendobacter	Candidatus Contendobacter
146295	NODE_30942_length_4276_cov_39.210802_g5088_i2_6	NODE_30942_length_4276_cov_39.210802_g5088_i2	K07107	acyl-CoA thioester hydrolase [EC:3.1.2.-]	Thioesterase-like superfamily [PF13279.10]	4.71E-47	158	COG0824	S	Thioesterase-like superfamily	K07107	NA	NA	4HBT_2	Bacteria	Proteobacteria	Gammaproteobacteria	NA	Candidatus Competibacteraceae	Candidatus Contendobacter	Candidatus Contendobacter
211307	NODE_50111_length_3067_cov_16.564128_g17936_i0_5	NODE_50111_length_3067_cov_16.564128_g17936_i0	K07107	acyl-CoA thioester hydrolase [EC:3.1.2.-]	Thioesterase-like superfamily [PF13279.10]; Thioesterase superfamily [PF03061.26]	7.74E-44	147	COG0824	S	Tol-Pal system-associated acyl-CoA thioesterase	K07107	NA	NA	4HBT,4HBT_2	Bacteria	Proteobacteria	Gammaproteobacteria	NA	Candidatus Competibacteraceae	Candidatus Contendobacter	Candidatus Contendobacter
23460	NODE_111167_length_1714_cov_9.370506_g56434_i0_1	NODE_111167_length_1714_cov_9.370506_g56434_i0	NA	NA	NA	6.64E-23	92	COG0824	S	thioesterase	K07107	NA	NA	4HBT_2	Bacteria	Bacteroidetes	Flavobacteriia	Flavobacteriales	Weeksellaceae	Chryseobacterium	Chryseobacterium
249830	NODE_63894_length_2572_cov_13.333733_g25378_i0_1	NODE_63894_length_2572_cov_13.333733_g25378_i0	K07107	acyl-CoA thioester hydrolase [EC:3.1.2.-]	Thioesterase-like superfamily [PF13279.10]; Acyl-ACP thioesterase N-terminal domain [PF01643.21]; Acyl-ACP thioesterase C-terminal domain [PF20791.1]	1.10E-77	235	COG0824	S	Thioesterase-like superfamily	K07107	NA	NA	4HBT_2,Acyl-ACP_TE	Bacteria	Bacteroidetes	Flavobacteriia	Flavobacteriales	Weeksellaceae	Cloacibacterium	Cloacibacterium
45826	NODE_121962_length_1601_cov_26.285340_g64524_i0_3	NODE_121962_length_1601_cov_26.285340_g64524_i0	NA	NA	Lipopolysaccharide export system permease LptF/LptG [PF03739.18]	1.35E-47	166	COG0795	S	permease	K07091	ko02010,map02010	M00320	YjgP_YjgQ	Bacteria	Bacteroidetes	Flavobacteriia	Flavobacteriales	Flavobacteriaceae	Flavobacterium	Flavobacterium
52261	NODE_125176_length_1571_cov_8.220294_g66979_i0_1	NODE_125176_length_1571_cov_8.220294_g66979_i0	NA	NA	NA	6.65E-23	104	COG0795	S	permease	K07091	ko02010,map02010	M00320	YjgP_YjgQ	Bacteria	Bacteroidetes	Flavobacteriia	Flavobacteriales	Flavobacteriaceae	Flavobacterium	Flavobacterium
292404	NODE_80473_length_2171_cov_7.569113_g35297_i0_2	NODE_80473_length_2171_cov_7.569113_g35297_i0	NA	NA	Lipopolysaccharide export system permease LptF/LptG [PF03739.18]	9.79E-101	313	COG0795	S	permease	K07091	ko02010,map02010	M00320	YjgP_YjgQ	Bacteria	Bacteroidetes	Flavobacteriia	Flavobacteriales	Flavobacteriaceae	Flavobacterium	Flavobacterium
18737	NODE_108859_length_1741_cov_7.558153_g54771_i0_2	NODE_108859_length_1741_cov_7.558153_g54771_i0	NA	NA	PcrB family [PF01884.21]; Histidine biosynthesis protein [PF00977.25]	1.25E-81	251	COG1646	I	Prenyltransferase that catalyzes the transfer of the geranylgeranyl moiety of geranylgeranyl diphosphate (GGPP) to the C3 hydroxyl of sn-glycerol-1-phosphate (G1P)	K07094	NA	NA	PcrB	Bacteria	Bacteroidetes	Flavobacteriia	Flavobacteriales	Flavobacteriaceae	Flavobacterium	Flavobacterium
129844	NODE_26589_length_4729_cov_25.795318_g7520_i0_2	NODE_26589_length_4729_cov_25.795318_g7520_i0	NA	NA	PcrB family [PF01884.21]	9.18E-120	347	COG1646	I	Prenyltransferase that catalyzes the transfer of the geranylgeranyl moiety of geranylgeranyl diphosphate (GGPP) to the C3 hydroxyl of sn-glycerol-1-phosphate (G1P)	K07094	NA	NA	PcrB	Bacteria	Bacteroidetes	Flavobacteriia	Flavobacteriales	Flavobacteriaceae	Flavobacterium	Flavobacterium
1429	NODE_10066_length_8574_cov_6.175979_g2225_i0_5	NODE_10066_length_8574_cov_6.175979_g2225_i0	K07107	acyl-CoA thioester hydrolase [EC:3.1.2.-]	Thioesterase-like superfamily [PF13279.10]; Acyl-ACP thioesterase N-terminal domain [PF01643.21]	1.43E-55	177	COG0824	S	PFAM thioesterase superfamily	K07107	NA	NA	4HBT,4HBT_2	Bacteria	Acidobacteria	Holophagae	Holophagales	Holophagaceae	Geothrix	Geothrix
45429	NODE_12174_length_7685_cov_6.395297_g2744_i0_4	NODE_12174_length_7685_cov_6.395297_g2744_i0	K07107	acyl-CoA thioester hydrolase [EC:3.1.2.-]	Thioesterase-like superfamily [PF13279.10]	1.12E-49	163	COG0824	S	Thioesterase-like superfamily	K07107	NA	NA	4HBT_2	Bacteria	Acidobacteria	Holophagae	Holophagales	Holophagaceae	Geothrix	Geothrix
107931	NODE_21393_length_5456_cov_13.488389_g5637_i0_2	NODE_21393_length_5456_cov_13.488389_g5637_i0	K07107	acyl-CoA thioester hydrolase [EC:3.1.2.-]	Acyl-ACP thioesterase N-terminal domain [PF01643.21]; Thioesterase-like superfamily [PF13279.10]; Acyl-ACP thioesterase C-terminal domain [PF20791.1]	9.89E-39	135	COG0824	S	Acyl-ACP thioesterase	K07107	NA	NA	Acyl-ACP_TE	Bacteria	Acidobacteria	Holophagae	Holophagales	Holophagaceae	Geothrix	Geothrix
150994	NODE_32185_length_4167_cov_18.548363_g531_i3_4	NODE_32185_length_4167_cov_18.548363_g531_i3	K07107	acyl-CoA thioester hydrolase [EC:3.1.2.-]	Thioesterase-like superfamily [PF13279.10]	8.31E-80	238	COG0824	S	PFAM thioesterase superfamily	K07107	NA	NA	4HBT,4HBT_2	Bacteria	Acidobacteria	Holophagae	Holophagales	Holophagaceae	Geothrix	Geothrix
246296	NODE_62480_length_2613_cov_13.297244_g24561_i0_2	NODE_62480_length_2613_cov_13.297244_g24561_i0	K07107	acyl-CoA thioester hydrolase [EC:3.1.2.-]	Thioesterase-like superfamily [PF13279.10]	9.26E-54	172	COG0824	IQ	Thioesterase	K07107	NA	NA	4HBT,4HBT_2	Bacteria	Acidobacteria	Holophagae	Holophagales	Holophagaceae	Holophaga	Holophaga
119848	NODE_24160_length_5047_cov_11.793727_g6597_i0_4	NODE_24160_length_5047_cov_11.793727_g6597_i0	K07107	acyl-CoA thioester hydrolase [EC:3.1.2.-]	Thioesterase-like superfamily [PF13279.10]	3.01E-75	228	COG0824	S	Thioesterase-like superfamily	K07107	NA	NA	4HBT,4HBT_2	Bacteria	Proteobacteria	Betaproteobacteria	Burkholderiales	NA	Ideonella	Ideonella
209307	NODE_49486_length_3094_cov_25.165508_g17633_i0_4	NODE_49486_length_3094_cov_25.165508_g17633_i0	K07107	acyl-CoA thioester hydrolase [EC:3.1.2.-]	Thioesterase-like superfamily [PF13279.10]; Acyl-ACP thioesterase N-terminal domain [PF01643.21]; Acyl-ACP thioesterase C-terminal domain [PF20791.1]	1.24E-94	278	COG0824	S	Thioesterase-like superfamily	K07107	NA	NA	4HBT_2,Acyl-ACP_TE	Bacteria	Bacteroidetes	Flavobacteriia	Flavobacteriales	Weeksellaceae	Kaistella	Kaistella
298964	NODE_83097_length_2121_cov_11.880371_g36948_i0_1	NODE_83097_length_2121_cov_11.880371_g36948_i0	K07107	acyl-CoA thioester hydrolase [EC:3.1.2.-]	Thioesterase-like superfamily [PF13279.10]	3.81E-108	313	COG0824	S	thioesterase	K07107	NA	NA	4HBT_2	Bacteria	Bacteroidetes	Flavobacteriia	Flavobacteriales	Weeksellaceae	Kaistella	Kaistella
268886	NODE_71090_length_2379_cov_7.095837_g29502_i0_3	NODE_71090_length_2379_cov_7.095837_g29502_i0	K07107	acyl-CoA thioester hydrolase [EC:3.1.2.-]	Thioesterase-like superfamily [PF13279.10]	4.06E-20	89.4	COG0824	S	Thioesterase-like superfamily	K07107	NA	NA	4HBT_2	Bacteria	Actinobacteria	Actinomycetia	Micrococcales	Intrasporangiaceae	Kribbia	Kribbia
158490	NODE_34238_length_3994_cov_18.715889_g10538_i0_4	NODE_34238_length_3994_cov_18.715889_g10538_i0	K07107	acyl-CoA thioester hydrolase [EC:3.1.2.-]	Thioesterase-like superfamily [PF13279.10]	4.46E-31	116	COG0824	S	thioesterase	K07107	NA	NA	4HBT	Bacteria	Proteobacteria	Alphaproteobacteria	NA	NA	Micavibrio	Micavibrio
51006	NODE_124529_length_1577_cov_7.160904_g66491_i0_2	NODE_124529_length_1577_cov_7.160904_g66491_i0	K07107	acyl-CoA thioester hydrolase [EC:3.1.2.-]	Thioesterase-like superfamily [PF13279.10]; Acyl-ACP thioesterase N-terminal domain [PF01643.21]	1.04E-33	122	COG0824	S	Thioesterase-like superfamily	K07107	NA	NA	4HBT,4HBT_2	Bacteria	Proteobacteria	Gammaproteobacteria	Moraxellales	Moraxellaceae	Moraxella	Moraxella
3715	NODE_10173_length_8533_cov_12.487707_g212_i3_10	NODE_10173_length_8533_cov_12.487707_g212_i3	K07107	acyl-CoA thioester hydrolase [EC:3.1.2.-]	Thioesterase-like superfamily [PF13279.10]	6.86E-46	154	COG0824	S	Tol-Pal system-associated acyl-CoA thioesterase	K07107	NA	NA	4HBT,4HBT_2	Bacteria	Proteobacteria	Gammaproteobacteria	NA	NA	NA	NA
12324	NODE_10577_length_8338_cov_8.454930_g1744_i1_10	NODE_10577_length_8338_cov_8.454930_g1744_i1	K07107	acyl-CoA thioester hydrolase [EC:3.1.2.-]	Thioesterase-like superfamily [PF13279.10]; Thioesterase superfamily [PF03061.26]	1.32E-62	195	COG0824	S	PFAM thioesterase superfamily protein	K07107	NA	NA	4HBT	Bacteria	Proteobacteria	Alphaproteobacteria	NA	NA	NA	NA
18367	NODE_108684_length_1743_cov_4.165868_g54651_i0_2	NODE_108684_length_1743_cov_4.165868_g54651_i0	NA	NA	NA	4.57E-20	84	COG0824	S	Thioesterase superfamily	K07107	NA	NA	4HBT_2	Bacteria	Proteobacteria	Betaproteobacteria	Rhodocyclales	Rhodocyclaceae	NA	NA
19172	NODE_109003_length_1739_cov_13.313325_g54871_i0_3	NODE_109003_length_1739_cov_13.313325_g54871_i0	K07107	acyl-CoA thioester hydrolase [EC:3.1.2.-]	Thioesterase-like superfamily [PF13279.10]; Acyl-ACP thioesterase N-terminal domain [PF01643.21]	8.40E-78	233	COG0824	S	Thioesterase-like superfamily	K07107	NA	NA	4HBT,4HBT_2	Bacteria	Bacteroidetes	NA	NA	NA	NA	NA
22514	NODE_110721_length_1719_cov_11.400972_g56115_i0_1	NODE_110721_length_1719_cov_11.400972_g56115_i0	K07107	acyl-CoA thioester hydrolase [EC:3.1.2.-]	Thioesterase-like superfamily [PF13279.10]	1.52E-21	89.7	COG0824	S	thioesterase	K07107	NA	NA	4HBT,4HBT_2	Bacteria	NA	NA	NA	NA	NA	NA
27438	NODE_113108_length_1693_cov_6.589506_g57865_i0_2	NODE_113108_length_1693_cov_6.589506_g57865_i0	K07107	acyl-CoA thioester hydrolase [EC:3.1.2.-]	Thioesterase-like superfamily [PF13279.10]	2.63E-51	166	COG0824	S	Thioesterase-like superfamily	K07107	NA	NA	4HBT,4HBT_2	Bacteria	Bacteroidetes	Chitinophagia	Chitinophagales	Chitinophagaceae	NA	NA
28144	NODE_11345_length_8003_cov_217.578941_g1_i5854_5	NODE_11345_length_8003_cov_217.578941_g1_i5854	K07107	acyl-CoA thioester hydrolase [EC:3.1.2.-]	Thioesterase-like superfamily [PF13279.10]	9.99E-59	186	COG0824	S	Thioesterase-like superfamily	K07107	NA	NA	4HBT,4HBT_2	Bacteria	Proteobacteria	Betaproteobacteria	NA	NA	NA	NA
29719	NODE_114235_length_1681_cov_3.276741_g58712_i0_3	NODE_114235_length_1681_cov_3.276741_g58712_i0	K07107	acyl-CoA thioester hydrolase [EC:3.1.2.-]	Thioesterase-like superfamily [PF13279.10]	1.23E-58	186	COG0824	S	PFAM thioesterase superfamily protein	K07107	NA	NA	4HBT,4HBT_2	Bacteria	Proteobacteria	Betaproteobacteria	Rhodocyclales	NA	NA	NA
37920	NODE_118169_length_1639_cov_2.440613_g61680_i0_2	NODE_118169_length_1639_cov_2.440613_g61680_i0	K07107	acyl-CoA thioester hydrolase [EC:3.1.2.-]	Thioesterase-like superfamily [PF13279.10]; Thioesterase superfamily [PF03061.26]	1.70E-58	184	COG0824	S	PFAM thioesterase superfamily protein	K07107	NA	NA	4HBT	Bacteria	Proteobacteria	Betaproteobacteria	Burkholderiales	NA	NA	NA
46192	NODE_122134_length_1600_cov_2.564506_g64667_i0_1	NODE_122134_length_1600_cov_2.564506_g64667_i0	NA	NA	NA	1.33E-06	48.1	COG0824	S	Thioesterase	K07107	NA	NA	4HBT,4HBT_2	Bacteria	Proteobacteria	Betaproteobacteria	Rhodocyclales	Rhodocyclaceae	NA	NA
57376	NODE_127740_length_1549_cov_2.660569_g68986_i0_1	NODE_127740_length_1549_cov_2.660569_g68986_i0	K07107	acyl-CoA thioester hydrolase [EC:3.1.2.-]	NA	4.99E-42	141	COG0824	S	thioesterase'	K07107	NA	NA	4HBT	Bacteria	Proteobacteria	Alphaproteobacteria	Rhodobacterales	Rhodobacteraceae	NA	NA
65755	NODE_132148_length_1511_cov_3.911683_g72424_i0_3	NODE_132148_length_1511_cov_3.911683_g72424_i0	K07107	acyl-CoA thioester hydrolase [EC:3.1.2.-]	Thioesterase-like superfamily [PF13279.10]	2.47E-58	186	COG0824	S	PFAM thioesterase superfamily protein	K07107	NA	NA	4HBT,4HBT_2	Bacteria	Proteobacteria	Betaproteobacteria	Rhodocyclales	NA	NA	NA
121639	NODE_24583_length_4988_cov_8.604273_g6773_i0_5	NODE_24583_length_4988_cov_8.604273_g6773_i0	K07107	acyl-CoA thioester hydrolase [EC:3.1.2.-]	Thioesterase-like superfamily [PF13279.10]	4.74E-27	107	COG0824	S	Tol-Pal system-associated acyl-CoA thioesterase	K07107	NA	NA	4HBT,4HBT_2	Bacteria	Proteobacteria	Betaproteobacteria	Burkholderiales	NA	NA	NA
133801	NODE_27628_length_4617_cov_5.450484_g7881_i0_3	NODE_27628_length_4617_cov_5.450484_g7881_i0	K07107	acyl-CoA thioester hydrolase [EC:3.1.2.-]	Thioesterase-like superfamily [PF13279.10]	2.77E-28	108	COG0824	S	thioesterase	K07107	NA	NA	4HBT,4HBT_2	Bacteria	Proteobacteria	Alphaproteobacteria	Rhodospirillales	Rhodospirillaceae	NA	NA
136367	NODE_28301_length_4548_cov_24.446480_g8148_i0_3	NODE_28301_length_4548_cov_24.446480_g8148_i0	K07107	acyl-CoA thioester hydrolase [EC:3.1.2.-]	Acyl-ACP thioesterase N-terminal domain [PF01643.21]; Thioesterase-like superfamily [PF13279.10]; Acyl-ACP thioesterase C-terminal domain [PF20791.1]	1.78E-37	130	COG0824	S	Acyl-ACP thioesterase	K07107	NA	NA	Acyl-ACP_TE	Bacteria	Bacteroidetes	Flavobacteriia	NA	NA	NA	NA
145636	NODE_3070_length_15617_cov_18.836400_g212_i1_14	NODE_3070_length_15617_cov_18.836400_g212_i1	K07107	acyl-CoA thioester hydrolase [EC:3.1.2.-]	Thioesterase-like superfamily [PF13279.10]	6.86E-46	154	COG0824	S	Tol-Pal system-associated acyl-CoA thioesterase	K07107	NA	NA	4HBT,4HBT_2	Bacteria	Proteobacteria	Gammaproteobacteria	NA	NA	NA	NA
159180	NODE_34431_length_3978_cov_9.789245_g10621_i0_4	NODE_34431_length_3978_cov_9.789245_g10621_i0	K07107	acyl-CoA thioester hydrolase [EC:3.1.2.-]	Thioesterase-like superfamily [PF13279.10]; Acyl-ACP thioesterase N-terminal domain [PF01643.21]	1.31E-27	106	COG0824	S	Thioesterase-like superfamily	K07107	NA	NA	4HBT,4HBT_2	Bacteria	Verrucomicrobia	Verrucomicrobiae	NA	NA	NA	NA
164728	NODE_359_length_34885_cov_128.444818_g1_i214_28	NODE_359_length_34885_cov_128.444818_g1_i214	K07107	acyl-CoA thioester hydrolase [EC:3.1.2.-]	Thioesterase-like superfamily [PF13279.10]; Acyl-ACP thioesterase N-terminal domain [PF01643.21]	1.42E-80	240	COG0824	S	Thioesterase-like superfamily	K07107	NA	NA	4HBT_2	Bacteria	Proteobacteria	Betaproteobacteria	NA	NA	NA	NA
184063	NODE_41601_length_3496_cov_12.608531_g13849_i0_3	NODE_41601_length_3496_cov_12.608531_g13849_i0	K07107	acyl-CoA thioester hydrolase [EC:3.1.2.-]	Thioesterase-like superfamily [PF13279.10]	4.86E-43	145	COG0824	IQ	Thioesterase	K07107	NA	NA	4HBT,4HBT_2	Bacteria	NA	NA	NA	NA	NA	NA
196824	NODE_4547_length_13077_cov_30.796140_g860_i0_3	NODE_4547_length_13077_cov_30.796140_g860_i0	K07107	acyl-CoA thioester hydrolase [EC:3.1.2.-]	Thioesterase-like superfamily [PF13279.10]	1.62E-73	222	COG0824	S	Thioesterase superfamily	K07107	NA	NA	4HBT_2	Bacteria	Proteobacteria	Betaproteobacteria	NA	NA	NA	NA
202898	NODE_47405_length_3191_cov_6.270366_g16601_i0_3	NODE_47405_length_3191_cov_6.270366_g16601_i0	K07107	acyl-CoA thioester hydrolase [EC:3.1.2.-]	Thioesterase-like superfamily [PF13279.10]	1.42E-53	174	COG0824	S	thioesterase	K07107	NA	NA	4HBT,4HBT_2	Bacteria	NA	NA	NA	NA	NA	NA
208701	NODE_49280_length_3103_cov_9.675248_g17540_i0_2	NODE_49280_length_3103_cov_9.675248_g17540_i0	K07107	acyl-CoA thioester hydrolase [EC:3.1.2.-]	Thioesterase-like superfamily [PF13279.10]	3.82E-85	253	COG0824	S	PFAM thioesterase superfamily protein	K07107	NA	NA	4HBT,4HBT_2	Bacteria	Proteobacteria	Alphaproteobacteria	NA	NA	NA	NA
225529	NODE_54982_length_2868_cov_5.633631_g20458_i0_2	NODE_54982_length_2868_cov_5.633631_g20458_i0	K07107	acyl-CoA thioester hydrolase [EC:3.1.2.-]	Thioesterase-like superfamily [PF13279.10]	4.90E-14	71.2	COG0824	S	Tol-Pal system-associated acyl-CoA thioesterase	K07107	NA	NA	4HBT,4HBT_2	Bacteria	NA	NA	NA	NA	NA	NA
244825	NODE_61976_length_2630_cov_3.298005_g24271_i0_4	NODE_61976_length_2630_cov_3.298005_g24271_i0	K07107	acyl-CoA thioester hydrolase [EC:3.1.2.-]	Thioesterase-like superfamily [PF13279.10]; Acyl-ACP thioesterase N-terminal domain [PF01643.21]	1.11E-37	133	COG0824	S	thioesterase	K07107	NA	NA	4HBT,4HBT_2	Bacteria	Proteobacteria	Betaproteobacteria	Rhodocyclales	NA	NA	NA
245934	NODE_62353_length_2617_cov_11.958333_g24474_i0_3	NODE_62353_length_2617_cov_11.958333_g24474_i0	K07107	acyl-CoA thioester hydrolase [EC:3.1.2.-]	Thioesterase-like superfamily [PF13279.10]; Acyl-ACP thioesterase N-terminal domain [PF01643.21]	5.30E-24	98.2	COG0824	S	Thioesterase-like superfamily	K07107	NA	NA	4HBT_2	Bacteria	Proteobacteria	Alphaproteobacteria	NA	NA	NA	NA
246642	NODE_62596_length_2610_cov_3.775719_g24628_i0_3	NODE_62596_length_2610_cov_3.775719_g24628_i0	K07107	acyl-CoA thioester hydrolase [EC:3.1.2.-]	Thioesterase-like superfamily [PF13279.10]	3.67E-51	166	COG0824	S	Thioesterase-like superfamily	K07107	NA	NA	4HBT,4HBT_2	Bacteria	Proteobacteria	Betaproteobacteria	Rhodocyclales	Rhodocyclaceae	NA	NA
251714	NODE_64603_length_2552_cov_11.814441_g25779_i0_4	NODE_64603_length_2552_cov_11.814441_g25779_i0	NA	NA	NA	2.41E-22	89.7	COG0824	S	Thioesterase-like superfamily	K07107	NA	NA	NA	Bacteria	Bacteroidetes	Flavobacteriia	Flavobacteriales	Weeksellaceae	NA	NA
259779	NODE_67614_length_2468_cov_20.177035_g27498_i0_3	NODE_67614_length_2468_cov_20.177035_g27498_i0	K07107	acyl-CoA thioester hydrolase [EC:3.1.2.-]	Thioesterase-like superfamily [PF13279.10]	7.31E-72	219	COG0824	S	PFAM thioesterase superfamily protein	K07107	NA	NA	4HBT,4HBT_2	Bacteria	Proteobacteria	NA	NA	NA	NA	NA
272073	NODE_72300_length_2349_cov_14.283831_g30211_i0_2	NODE_72300_length_2349_cov_14.283831_g30211_i0	K07107	acyl-CoA thioester hydrolase [EC:3.1.2.-]	Thioesterase-like superfamily [PF13279.10]	3.25E-14	72.4	COG0824	S	Thioesterase	K07107	NA	NA	4HBT,4HBT_2	Bacteria	Proteobacteria	Alphaproteobacteria	NA	NA	NA	NA
273283	NODE_727_length_27745_cov_59.903693_g1_i446_8	NODE_727_length_27745_cov_59.903693_g1_i446	K07107	acyl-CoA thioester hydrolase [EC:3.1.2.-]	Thioesterase-like superfamily [PF13279.10]; Acyl-ACP thioesterase N-terminal domain [PF01643.21]	1.98E-69	212	COG0824	S	PFAM thioesterase superfamily protein	K07107	NA	NA	4HBT,4HBT_2	Bacteria	Proteobacteria	Betaproteobacteria	Burkholderiales	Burkholderiaceae	NA	NA
275063	NODE_73496_length_2321_cov_8.364769_g30911_i0_3	NODE_73496_length_2321_cov_8.364769_g30911_i0	K07107	acyl-CoA thioester hydrolase [EC:3.1.2.-]	Thioesterase-like superfamily [PF13279.10]	7.30E-11	62.8	COG0824	S	Thioesterase-like superfamily	K07107	NA	NA	4HBT_2	Bacteria	Bacteroidetes	NA	NA	NA	NA	NA
275789	NODE_7377_length_10226_cov_17.841919_g212_i2_4	NODE_7377_length_10226_cov_17.841919_g212_i2	K07107	acyl-CoA thioester hydrolase [EC:3.1.2.-]	Thioesterase-like superfamily [PF13279.10]	6.86E-46	154	COG0824	S	Tol-Pal system-associated acyl-CoA thioesterase	K07107	NA	NA	4HBT,4HBT_2	Bacteria	Proteobacteria	Gammaproteobacteria	NA	NA	NA	NA
277668	NODE_744_length_27618_cov_60.456090_g1_i460_23	NODE_744_length_27618_cov_60.456090_g1_i460	K07107	acyl-CoA thioester hydrolase [EC:3.1.2.-]	Thioesterase-like superfamily [PF13279.10]; Acyl-ACP thioesterase N-terminal domain [PF01643.21]	1.98E-69	212	COG0824	S	PFAM thioesterase superfamily protein	K07107	NA	NA	4HBT,4HBT_2	Bacteria	Proteobacteria	Betaproteobacteria	Burkholderiales	Burkholderiaceae	NA	NA
278240	NODE_74712_length_2293_cov_3.502703_g31637_i0_4	NODE_74712_length_2293_cov_3.502703_g31637_i0	K07107	acyl-CoA thioester hydrolase [EC:3.1.2.-]	Thioesterase-like superfamily [PF13279.10]; Acyl-ACP thioesterase N-terminal domain [PF01643.21]	7.02E-24	97.8	COG0824	S	Thioesterase-like superfamily	K07107	NA	NA	4HBT_2	Bacteria	Proteobacteria	Alphaproteobacteria	NA	NA	NA	NA
296266	NODE_81_length_50272_cov_9.548397_g18_i0_13	NODE_81_length_50272_cov_9.548397_g18_i0	K07107	acyl-CoA thioester hydrolase [EC:3.1.2.-]	Thioesterase-like superfamily [PF13279.10]	9.31E-44	148	COG0824	S	Thioesterase superfamily	K07107	NA	NA	4HBT,4HBT_2	Bacteria	Verrucomicrobia	Verrucomicrobiae	NA	NA	NA	NA
298116	NODE_8271_length_9571_cov_8.285323_g1744_i0_3	NODE_8271_length_9571_cov_8.285323_g1744_i0	K07107	acyl-CoA thioester hydrolase [EC:3.1.2.-]	Thioesterase-like superfamily [PF13279.10]; Thioesterase superfamily [PF03061.26]	1.32E-62	195	COG0824	S	PFAM thioesterase superfamily protein	K07107	NA	NA	4HBT	Bacteria	Proteobacteria	Alphaproteobacteria	NA	NA	NA	NA
304265	NODE_8540_length_9407_cov_63.856010_g1810_i0_2	NODE_8540_length_9407_cov_63.856010_g1810_i0	K07107	acyl-CoA thioester hydrolase [EC:3.1.2.-]	Thioesterase-like superfamily [PF13279.10]	2.92E-60	189	COG0824	S	Thioesterase superfamily	K07107	NA	NA	4HBT_2	Bacteria	Elusimicrobia	NA	NA	NA	NA	NA
304346	NODE_85441_length_2078_cov_8.387531_g38465_i0_1	NODE_85441_length_2078_cov_8.387531_g38465_i0	K07107	acyl-CoA thioester hydrolase [EC:3.1.2.-]	Thioesterase-like superfamily [PF13279.10]	4.10E-54	172	COG0824	S	Thioesterase-like superfamily	K07107	NA	NA	4HBT	Bacteria	NA	NA	NA	NA	NA	NA
308832	NODE_87322_length_2044_cov_29.337392_g39716_i0_4	NODE_87322_length_2044_cov_29.337392_g39716_i0	K07107	acyl-CoA thioester hydrolase [EC:3.1.2.-]	Thioesterase-like superfamily [PF13279.10]	3.90E-41	140	COG0824	S	TIGRFAM acyl-CoA thioester hydrolase, YbgC YbaW family	K07107	NA	NA	4HBT	Bacteria	Proteobacteria	Alphaproteobacteria	NA	NA	NA	NA
310452	NODE_8803_length_9253_cov_54.305556_g1886_i0_10	NODE_8803_length_9253_cov_54.305556_g1886_i0	K07107	acyl-CoA thioester hydrolase [EC:3.1.2.-]	Thioesterase-like superfamily [PF13279.10]	5.12E-72	219	COG0824	S	Tol-pal system-associated acyl-CoA thioesterase	K07107	NA	NA	4HBT	Bacteria	Elusimicrobia	NA	NA	NA	NA	NA
312549	NODE_88906_length_2018_cov_14.100771_g40776_i0_3	NODE_88906_length_2018_cov_14.100771_g40776_i0	K07107	acyl-CoA thioester hydrolase [EC:3.1.2.-]	Thioesterase-like superfamily [PF13279.10]; Acyl-ACP thioesterase N-terminal domain [PF01643.21]; Acyl-ACP thioesterase C-terminal domain [PF20791.1]	1.22E-05	50.1	COG0824	S	Thioesterase-like superfamily	K07107	NA	NA	4HBT,4HBT_2	Bacteria	Ignavibacteriae	Ignavibacteria	NA	NA	NA	NA
316673	NODE_90589_length_1991_cov_2.386861_g41906_i0_4	NODE_90589_length_1991_cov_2.386861_g41906_i0	K07107	acyl-CoA thioester hydrolase [EC:3.1.2.-]	Thioesterase-like superfamily [PF13279.10]	1.23E-56	181	COG0824	S	Thioesterase superfamily	K07107	NA	NA	4HBT	Bacteria	Verrucomicrobia	NA	NA	NA	NA	NA
326142	NODE_94801_length_1926_cov_58.549379_g44799_i0_2	NODE_94801_length_1926_cov_58.549379_g44799_i0	K07107	acyl-CoA thioester hydrolase [EC:3.1.2.-]	Thioesterase-like superfamily [PF13279.10]; Acyl-ACP thioesterase N-terminal domain [PF01643.21]	1.86E-101	295	COG0824	S	Thioesterase-like superfamily	K07107	NA	NA	4HBT_2,Acyl-ACP_TE	Bacteria	Bacteroidetes	Flavobacteriia	Flavobacteriales	Weeksellaceae	NA	NA
327752	NODE_95531_length_1916_cov_3.343462_g45315_i0_1	NODE_95531_length_1916_cov_3.343462_g45315_i0	NA	NA	Thioesterase-like superfamily [PF13279.10]	2.82E-34	120	COG0824	S	Thioesterase-like superfamily	K07107	NA	NA	4HBT_2	Bacteria	Proteobacteria	Betaproteobacteria	Rhodocyclales	Rhodocyclaceae	NA	NA
333784	NODE_9821_length_8698_cov_10.438377_g2159_i0_2	NODE_9821_length_8698_cov_10.438377_g2159_i0	K07107	acyl-CoA thioester hydrolase [EC:3.1.2.-]	Thioesterase-like superfamily [PF13279.10]	3.69E-83	247	COG0824	S	Thioesterase superfamily protein	K07107	NA	NA	4HBT,4HBT_2	Bacteria	Proteobacteria	Alphaproteobacteria	NA	NA	NA	NA
86200	NODE_16703_length_6371_cov_6.556208_g4078_i0_9	NODE_16703_length_6371_cov_6.556208_g4078_i0	K07107	acyl-CoA thioester hydrolase [EC:3.1.2.-]	Thioesterase-like superfamily [PF13279.10]	4.77E-85	251	COG0824	S	Thioesterase-like superfamily	K07107	NA	NA	4HBT	Bacteria	Nitrospirae	Nitrospira	Nitrospirales	Nitrospiraceae	Nitrospira	Nitrospira
46364	NODE_122216_length_1599_cov_4.061599_g64733_i0_1	NODE_122216_length_1599_cov_4.061599_g64733_i0	K07107	acyl-CoA thioester hydrolase [EC:3.1.2.-]	Thioesterase-like superfamily [PF13279.10]	2.27E-61	191	COG0824	S	Thioesterase-like superfamily	K07107	NA	NA	4HBT	Bacteria	Chloroflexi	Chloroflexia	Chloroflexales	Oscillochloridaceae	Oscillochloris	Oscillochloris
293827	NODE_81052_length_2160_cov_10.926689_g35663_i0_1	NODE_81052_length_2160_cov_10.926689_g35663_i0	K07107	acyl-CoA thioester hydrolase [EC:3.1.2.-]	Thioesterase-like superfamily [PF13279.10]	1.69E-56	179	COG0824	S	Thioesterase superfamily	K07107	NA	NA	4HBT,4HBT_2	Bacteria	Proteobacteria	Betaproteobacteria	Burkholderiales	NA	Piscinibacter	Piscinibacter
67590	NODE_1330_length_22549_cov_47.331687_g1_i846_2	NODE_1330_length_22549_cov_47.331687_g1_i846	K07107	acyl-CoA thioester hydrolase [EC:3.1.2.-]	Thioesterase-like superfamily [PF13279.10]	9.99E-59	186	COG0824	S	Thioesterase-like superfamily	K07107	NA	NA	4HBT,4HBT_2	Bacteria	Proteobacteria	Betaproteobacteria	Rhodocyclales	Rhodocyclaceae	Propionivibrio	Propionivibrio
67605	NODE_1330_length_22549_cov_47.331687_g1_i846_17	NODE_1330_length_22549_cov_47.331687_g1_i846	K07107	acyl-CoA thioester hydrolase [EC:3.1.2.-]	Thioesterase-like superfamily [PF13279.10]	9.99E-59	186	COG0824	S	Thioesterase-like superfamily	K07107	NA	NA	4HBT,4HBT_2	Bacteria	Proteobacteria	Betaproteobacteria	Rhodocyclales	Rhodocyclaceae	Propionivibrio	Propionivibrio
90812	NODE_17704_length_6145_cov_137.574111_g1_i8337_7	NODE_17704_length_6145_cov_137.574111_g1_i8337	K07107	acyl-CoA thioester hydrolase [EC:3.1.2.-]	Thioesterase-like superfamily [PF13279.10]	7.63E-64	198	COG0824	S	Thioesterase-like superfamily	K07107	NA	NA	4HBT_2	Bacteria	Proteobacteria	Betaproteobacteria	Rhodocyclales	Rhodocyclaceae	Propionivibrio	Propionivibrio
92227	NODE_17999_length_6078_cov_139.035803_g1_i8451_7	NODE_17999_length_6078_cov_139.035803_g1_i8451	K07107	acyl-CoA thioester hydrolase [EC:3.1.2.-]	Thioesterase-like superfamily [PF13279.10]	7.63E-64	198	COG0824	S	Thioesterase-like superfamily	K07107	NA	NA	4HBT_2	Bacteria	Proteobacteria	Betaproteobacteria	Rhodocyclales	Rhodocyclaceae	Propionivibrio	Propionivibrio
160285	NODE_3473_length_14836_cov_55.147463_g1_i2083_10	NODE_3473_length_14836_cov_55.147463_g1_i2083	K07107	acyl-CoA thioester hydrolase [EC:3.1.2.-]	Thioesterase-like superfamily [PF13279.10]	9.99E-59	186	COG0824	S	Thioesterase-like superfamily	K07107	NA	NA	4HBT,4HBT_2	Bacteria	Proteobacteria	Betaproteobacteria	Rhodocyclales	Rhodocyclaceae	Propionivibrio	Propionivibrio
231744	NODE_5717_length_11707_cov_257.292849_g1_i3274_11	NODE_5717_length_11707_cov_257.292849_g1_i3274	K07107	acyl-CoA thioester hydrolase [EC:3.1.2.-]	Thioesterase-like superfamily [PF13279.10]	9.59E-62	193	COG0824	S	Thioesterase-like superfamily	K07107	NA	NA	4HBT	Bacteria	Proteobacteria	Betaproteobacteria	Rhodocyclales	Rhodocyclaceae	Propionivibrio	Propionivibrio
248251	NODE_6326_length_11108_cov_45.088265_g1_i3596_8	NODE_6326_length_11108_cov_45.088265_g1_i3596	K07107	acyl-CoA thioester hydrolase [EC:3.1.2.-]	Thioesterase-like superfamily [PF13279.10]	9.99E-59	186	COG0824	S	Thioesterase-like superfamily	K07107	NA	NA	4HBT,4HBT_2	Bacteria	Proteobacteria	Betaproteobacteria	Rhodocyclales	Rhodocyclaceae	Propionivibrio	Propionivibrio
190967	NODE_43724_length_3377_cov_99.346550_g14815_i0_3	NODE_43724_length_3377_cov_99.346550_g14815_i0	K07107	acyl-CoA thioester hydrolase [EC:3.1.2.-]	Thioesterase-like superfamily [PF13279.10]	3.54E-83	248	COG0824	S	PFAM thioesterase superfamily protein	K07107	NA	NA	4HBT,4HBT_2	Bacteria	Proteobacteria	Betaproteobacteria	Burkholderiales	Comamonadaceae	Rhodoferax	Rhodoferax
37793	NODE_118119_length_1639_cov_11.071520_g61634_i0_1	NODE_118119_length_1639_cov_11.071520_g61634_i0	K07107	acyl-CoA thioester hydrolase [EC:3.1.2.-]	Thioesterase-like superfamily [PF13279.10]	9.28E-45	150	COG0824	S	thioesterase	K07107	NA	NA	4HBT	Bacteria	Proteobacteria	Betaproteobacteria	Burkholderiales	NA	Rubrivivax	Rubrivivax
47332	NODE_122689_length_1594_cov_11.495726_g61634_i1_3	NODE_122689_length_1594_cov_11.495726_g61634_i1	K07107	acyl-CoA thioester hydrolase [EC:3.1.2.-]	Thioesterase-like superfamily [PF13279.10]	9.28E-45	150	COG0824	S	thioesterase	K07107	NA	NA	4HBT	Bacteria	Proteobacteria	Betaproteobacteria	Burkholderiales	NA	Rubrivivax	Rubrivivax
111369	NODE_22134_length_5339_cov_5.473414_g5889_i0_2	NODE_22134_length_5339_cov_5.473414_g5889_i0	K07107	acyl-CoA thioester hydrolase [EC:3.1.2.-]	Thioesterase-like superfamily [PF13279.10]	4.15E-57	181	COG0824	S	Thioesterase superfamily	K07107	NA	NA	4HBT,4HBT_2	Bacteria	Proteobacteria	Betaproteobacteria	Burkholderiales	NA	Rubrivivax	Rubrivivax
336252	NODE_99365_length_1860_cov_5.270845_g47992_i0_1	NODE_99365_length_1860_cov_5.270845_g47992_i0	NA	NA	NA	4.65E-05	47.4	COG0824	S	Thioesterase-like superfamily	K07107	NA	NA	4HBT_2,Acyl-ACP_TE	Bacteria	Bacteroidetes	Saprospiria	Saprospirales	Saprospiraceae	Saprospira	Saprospira
44904	NODE_121478_length_1606_cov_5.664057_g64162_i0_3	NODE_121478_length_1606_cov_5.664057_g64162_i0	K07107	acyl-CoA thioester hydrolase [EC:3.1.2.-]	Thioesterase-like superfamily [PF13279.10]	2.80E-92	270	COG0824	S	Thioesterase superfamily protein	K07107	NA	NA	4HBT,4HBT_2	Bacteria	Proteobacteria	Betaproteobacteria	Burkholderiales	Comamonadaceae	Simplicispira	Simplicispira
139186	NODE_2903_length_16039_cov_7.691219_g510_i0_3	NODE_2903_length_16039_cov_7.691219_g510_i0	K07107	acyl-CoA thioester hydrolase [EC:3.1.2.-]	Thioesterase-like superfamily [PF13279.10]	1.00E-86	257	COG0824	S	PFAM thioesterase superfamily protein	K07107	NA	NA	4HBT,4HBT_2	Bacteria	Proteobacteria	Betaproteobacteria	Burkholderiales	Comamonadaceae	Simplicispira	Simplicispira
248660	NODE_63440_length_2585_cov_6.869029_g25116_i0_2	NODE_63440_length_2585_cov_6.869029_g25116_i0	K07107	acyl-CoA thioester hydrolase [EC:3.1.2.-]	Thioesterase-like superfamily [PF13279.10]	3.70E-59	192	COG0824	S	PFAM thioesterase superfamily protein	K07107	NA	NA	4HBT	Bacteria	Proteobacteria	Betaproteobacteria	Burkholderiales	Comamonadaceae	Simplicispira	Simplicispira
193599	NODE_44496_length_3335_cov_6.484672_g15195_i0_4	NODE_44496_length_3335_cov_6.484672_g15195_i0	K07107	acyl-CoA thioester hydrolase [EC:3.1.2.-]	Thioesterase-like superfamily [PF13279.10]	2.19E-80	240	COG0824	S	Thioesterase-like superfamily	K07107	NA	NA	4HBT_2	Bacteria	Proteobacteria	Betaproteobacteria	Nitrosomonadales	Sterolibacteriaceae	Sulfuritalea	Sulfuritalea
206165	NODE_48444_length_3142_cov_6.419029_g17132_i0_1	NODE_48444_length_3142_cov_6.419029_g17132_i0	K07107	acyl-CoA thioester hydrolase [EC:3.1.2.-]	Thioesterase-like superfamily [PF13279.10]	2.90E-58	185	COG0824	S	PFAM thioesterase superfamily protein	K07107	NA	NA	4HBT,4HBT_2	Bacteria	Proteobacteria	Betaproteobacteria	Nitrosomonadales	Sterolibacteriaceae	Sulfuritalea	Sulfuritalea
270530	NODE_71758_length_2363_cov_6.005240_g29876_i0_3	NODE_71758_length_2363_cov_6.005240_g29876_i0	K07107	acyl-CoA thioester hydrolase [EC:3.1.2.-]	Thioesterase-like superfamily [PF13279.10]	4.30E-80	239	COG0824	S	Thioesterase-like superfamily	K07107	NA	NA	4HBT_2	Bacteria	Proteobacteria	Betaproteobacteria	Nitrosomonadales	Sterolibacteriaceae	Sulfuritalea	Sulfuritalea
294668	NODE_81390_length_2154_cov_2.718885_g35881_i0_2	NODE_81390_length_2154_cov_2.718885_g35881_i0	K07107	acyl-CoA thioester hydrolase [EC:3.1.2.-]	Thioesterase-like superfamily [PF13279.10]	2.72E-37	129	COG0824	S	Thioesterase superfamily	K07107	NA	NA	4HBT_2	Bacteria	Proteobacteria	Betaproteobacteria	Nitrosomonadales	Sterolibacteriaceae	Sulfuritalea	Sulfuritalea
297096	NODE_82343_length_2136_cov_4.368396_g36467_i0_3	NODE_82343_length_2136_cov_4.368396_g36467_i0	K07107	acyl-CoA thioester hydrolase [EC:3.1.2.-]	Thioesterase-like superfamily [PF13279.10]	3.43E-34	124	COG0824	S	thioesterase	K07107	NA	NA	4HBT,4HBT_2	Bacteria	Proteobacteria	Betaproteobacteria	Nitrosomonadales	Sterolibacteriaceae	Sulfuritalea	Sulfuritalea
37414	NODE_117934_length_1641_cov_11.975128_g61494_i0_3	NODE_117934_length_1641_cov_11.975128_g61494_i0	K07107	acyl-CoA thioester hydrolase [EC:3.1.2.-]	Acyl CoA binding protein [PF00887.23]; Thioesterase-like superfamily [PF13279.10]	2.41E-40	142	COG0824	S	thioesterase	K07107	NA	NA	4HBT_2	Bacteria	Bacteroidetes	Chitinophagia	Chitinophagales	Chitinophagaceae	Taibaiella	Taibaiella
100750	NODE_19885_length_5718_cov_44.992383_g5088_i0_6	NODE_19885_length_5718_cov_44.992383_g5088_i0	K07107	acyl-CoA thioester hydrolase [EC:3.1.2.-]	Thioesterase-like superfamily [PF13279.10]	4.71E-47	158	COG0824	S	Thioesterase-like superfamily	K07107	NA	NA	4HBT_2	Bacteria	Proteobacteria	Betaproteobacteria	Rhodocyclales	Zoogloeaceae	Zoogloea	Zoogloea
173780	NODE_38612_length_3677_cov_4.402886_g12466_i0_2	NODE_38612_length_3677_cov_4.402886_g12466_i0	K07107	acyl-CoA thioester hydrolase [EC:3.1.2.-]	Thioesterase-like superfamily [PF13279.10]	2.97E-69	212	COG0824	S	Thioesterase superfamily	K07107	NA	NA	4HBT_2	Bacteria	Proteobacteria	Betaproteobacteria	Rhodocyclales	Zoogloeaceae	Zoogloea	Zoogloea
204603	NODE_47953_length_3166_cov_5.764306_g16887_i0_4	NODE_47953_length_3166_cov_5.764306_g16887_i0	K07107	acyl-CoA thioester hydrolase [EC:3.1.2.-]	Thioesterase-like superfamily [PF13279.10]	4.43E-45	151	COG0824	S	Tol-pal system-associated acyl-CoA thioesterase	K07107	NA	NA	4HBT	Bacteria	Proteobacteria	Betaproteobacteria	Rhodocyclales	Zoogloeaceae	Zoogloea	Zoogloea
181949	NODE_40973_length_3534_cov_46.039295_g13560_i0_1	NODE_40973_length_3534_cov_46.039295_g13560_i0	K07107	acyl-CoA thioester hydrolase [EC:3.1.2.-]	Thioesterase-like superfamily [PF13279.10]	2.52E-31	116	COG0824	IQ	Thioesterase	K07107,K12073	ko00130,ko01100,ko01110,map00130,map01100,map01110	M00116	4HBT,4HBT_2	Bacteria	Chlorobi	NA	NA	NA	NA	NA
53543	NODE_125837_length_1565_cov_6.133378_g67491_i0_2	NODE_125837_length_1565_cov_6.133378_g67491_i0	K07107	acyl-CoA thioester hydrolase [EC:3.1.2.-]	Thioesterase-like superfamily [PF13279.10]	2.58E-52	169	COG0824	IQ	Thioesterase	K07107,K12500	NA	NA	4HBT,4HBT_2,Acyl-ACP_TE	Bacteria	Proteobacteria	Betaproteobacteria	Rhodocyclales	Rhodocyclaceae	NA	NA
284678	NODE_7733_length_9935_cov_6.885622_g1591_i0_6	NODE_7733_length_9935_cov_6.885622_g1591_i0	K07107	acyl-CoA thioester hydrolase [EC:3.1.2.-]	Thioesterase-like superfamily [PF13279.10]; Acyl-ACP thioesterase N-terminal domain [PF01643.21]; Acyl-ACP thioesterase C-terminal domain [PF20791.1]	1.39E-42	144	COG0824	S	thioesterase	K07107,K12500	NA	NA	Acyl-ACP_TE	Bacteria	Verrucomicrobia	Verrucomicrobiae	Verrucomicrobiales	NA	NA	NA
297039	NODE_82317_length_2136_cov_16.154144_g36452_i0_2	NODE_82317_length_2136_cov_16.154144_g36452_i0	NA	NA	Helix-turn-helix domain [PF12844.11]; Helix-turn-helix [PF01381.26]	8.47999996024751e-317	867	COG3800	K	DNA-binding protein	K07110	NA	NA	DUF2083,HTH_19,HTH_3,HTH_31,Peptidase_M78	Bacteria	Bacteroidetes	Flavobacteriia	Flavobacteriales	Weeksellaceae	Chryseobacterium	Chryseobacterium
167595	NODE_36800_length_3803_cov_11.530563_g11662_i0_4	NODE_36800_length_3803_cov_11.530563_g11662_i0	NA	NA	PcrB family [PF01884.21]	4.56E-83	255	COG1646	I	Prenyltransferase that catalyzes the transfer of the geranylgeranyl moiety of geranylgeranyl diphosphate (GGPP) to the C3 hydroxyl of sn-glycerol-1-phosphate (G1P)	K07094	NA	NA	PcrB	Bacteria	Bacteroidetes	Flavobacteriia	Flavobacteriales	Flavobacteriaceae	Flavobacterium	Flavobacterium
299388	NODE_83283_length_2117_cov_11.704012_g37061_i0_2	NODE_83283_length_2117_cov_11.704012_g37061_i0	NA	NA	Helix-turn-helix domain [PF12844.11]; Helix-turn-helix [PF01381.26]; IrrE N-terminal-like domain [PF06114.17]; Helix-turn-helix domain [PF13560.10]; Cro/C1-type HTH DNA-binding domain [PF13443.10]	3.51E-291	802	COG3800	K	DNA-binding protein	K07110	NA	NA	DUF2083,HTH_19,HTH_3,HTH_31,Peptidase_M78	Bacteria	Bacteroidetes	Flavobacteriia	Flavobacteriales	Weeksellaceae	Kaistella	Kaistella
185604	NODE_420_length_33239_cov_16.248658_g79_i0_9	NODE_420_length_33239_cov_16.248658_g79_i0	K21686	XRE family transcriptional regulator, fatty acid utilization regulator	Short-chain fatty acyl coenzyme A regulators [PF09856.13]; IrrE N-terminal-like domain [PF06114.17]; Helix-turn-helix domain [PF12844.11]; Helix-turn-helix [PF01381.26]; Helix-turn-helix domain [PF13560.10]	1.35000000017357e-314	860	COG1396	K	sequence-specific DNA binding	K07110,K22300	NA	NA	DUF2083,HTH_19,HTH_3,HTH_31,Peptidase_M78	Bacteria	Acidobacteria	Holophagae	Holophagales	Holophagaceae	Geothrix	Geothrix
132152	NODE_2718_length_16486_cov_21.302809_g79_i2_11	NODE_2718_length_16486_cov_21.302809_g79_i2	K21686	XRE family transcriptional regulator, fatty acid utilization regulator	Short-chain fatty acyl coenzyme A regulators [PF09856.13]; IrrE N-terminal-like domain [PF06114.17]; Helix-turn-helix domain [PF12844.11]; Helix-turn-helix [PF01381.26]; Helix-turn-helix domain [PF13560.10]	1.35000000017357e-314	860	COG1396	K	sequence-specific DNA binding	K07110,K22300	NA	NA	DUF2083,HTH_19,HTH_3,HTH_31,Peptidase_M78	Bacteria	Proteobacteria	Deltaproteobacteria	NA	NA	NA	NA
199172	NODE_46203_length_3250_cov_5.306579_g16005_i0_3	NODE_46203_length_3250_cov_5.306579_g16005_i0	NA	NA	Helix-turn-helix domain [PF12844.11]; Helix-turn-helix [PF01381.26]; Helix-turn-helix domain [PF13560.10]	2.13E-49	170	COG1396	K	sequence-specific DNA binding	K07110,K22300	NA	NA	DUF2083,HTH_19,HTH_3,HTH_31,Peptidase_M78	Bacteria	NA	NA	NA	NA	NA	NA
174651	NODE_3886_length_14073_cov_6.750357_g712_i0_2	NODE_3886_length_14073_cov_6.750357_g712_i0	NA	NA	Sulphur transport [PF04143.18]	5.37E-200	556	COG2391	S	Sulphur transport	K07112	NA	NA	Sulf_transp	Bacteria	Proteobacteria	Gammaproteobacteria	Moraxellales	Moraxellaceae	Acinetobacter	Acinetobacter
175122	NODE_39004_length_3651_cov_6.164338_g169_i37_3	NODE_39004_length_3651_cov_6.164338_g169_i37	K07112	uncharacterized protein	Sulphur transport [PF04143.18]	2.04E-44	149	COG2391	S	YeeE YedE family protein	K07112	NA	NA	Sulf_transp	Bacteria	Proteobacteria	Betaproteobacteria	Rhodocyclales	Azonexaceae	Azonexus	Azonexus
184038	NODE_415_length_33317_cov_33.061425_g76_i0_19	NODE_415_length_33317_cov_33.061425_g76_i0	K07112	uncharacterized protein	Sulphur transport [PF04143.18]	7.82E-218	606	COG2391	S	Sulphur transport	K07112	NA	NA	Sulf_transp	Bacteria	Proteobacteria	Betaproteobacteria	Rhodocyclales	Azonexaceae	Azonexus	Azonexus
240700	NODE_60411_length_2678_cov_863.472169_g1_i18181_1	NODE_60411_length_2678_cov_863.472169_g1_i18181	K07112	uncharacterized protein	Family of unknown function (DUF6691) [PF20398.2]	6.64E-16	74.3	COG2391	S	transporter component	K07112	NA	NA	NA	Bacteria	Proteobacteria	Betaproteobacteria	Rhodocyclales	Azonexaceae	Azonexus	Azonexus
18468	NODE_108720_length_1742_cov_32.642900_g54679_i0_2	NODE_108720_length_1742_cov_32.642900_g54679_i0	NA	NA	NA	0.000561	42	COG2391	S	Sulphur transport	K07112	NA	NA	Sulf_transp	Bacteria	Proteobacteria	Betaproteobacteria	NA	NA	Candidatus Accumulibacter	Candidatus Accumulibacter
27357	NODE_11307_length_8016_cov_47.230266_g1_i5832_1	NODE_11307_length_8016_cov_47.230266_g1_i5832	K07112	uncharacterized protein	Sulphur transport [PF04143.18]	2.23E-168	481	COG2391	S	Sulphur transport	K07112	NA	NA	Sulf_transp	Bacteria	Proteobacteria	Betaproteobacteria	NA	NA	Candidatus Accumulibacter	Candidatus Accumulibacter
45933	NODE_1219_length_23365_cov_36.254293_g1_i769_25	NODE_1219_length_23365_cov_36.254293_g1_i769	K07112	uncharacterized protein	Sulphur transport [PF04143.18]	1.11E-51	168	COG2391	S	Transporter component	K07112	NA	NA	Sulf_transp	Bacteria	Proteobacteria	Betaproteobacteria	NA	NA	Candidatus Accumulibacter	Candidatus Accumulibacter
45934	NODE_1219_length_23365_cov_36.254293_g1_i769_26	NODE_1219_length_23365_cov_36.254293_g1_i769	K07112	uncharacterized protein	Family of unknown function (DUF6691) [PF20398.2]	2.13E-45	152	COG2391	S	Transporter Component	K07112	NA	NA	Sulf_transp	Bacteria	Proteobacteria	Betaproteobacteria	NA	NA	Candidatus Accumulibacter	Candidatus Accumulibacter
60008	NODE_1290_length_22890_cov_77.153351_g1_i817_22	NODE_1290_length_22890_cov_77.153351_g1_i817	K07112	uncharacterized protein	Sulphur transport [PF04143.18]	4.32E-173	493	COG2391	S	Sulphur transport	K07112	NA	NA	Sulf_transp	Bacteria	Proteobacteria	Betaproteobacteria	NA	NA	Candidatus Accumulibacter	Candidatus Accumulibacter
73915	NODE_1436_length_21888_cov_55.914875_g1_i903_21	NODE_1436_length_21888_cov_55.914875_g1_i903	K07112	uncharacterized protein	Family of unknown function (DUF6691) [PF20398.2]	1.12E-47	157	COG2391	S	Transporter Component	K07112	NA	NA	Sulf_transp	Bacteria	Proteobacteria	Betaproteobacteria	NA	NA	Candidatus Accumulibacter	Candidatus Accumulibacter
73916	NODE_1436_length_21888_cov_55.914875_g1_i903_22	NODE_1436_length_21888_cov_55.914875_g1_i903	K07112	uncharacterized protein	Sulphur transport [PF04143.18]	9.30E-48	158	COG2391	S	YeeE YedE family protein	K07112	NA	NA	Sulf_transp	Bacteria	Proteobacteria	Betaproteobacteria	NA	NA	Candidatus Accumulibacter	Candidatus Accumulibacter
75032	NODE_1456_length_21801_cov_55.850285_g1_i919_3	NODE_1456_length_21801_cov_55.850285_g1_i919	K07112	uncharacterized protein	Sulphur transport [PF04143.18]	9.30E-48	158	COG2391	S	YeeE YedE family protein	K07112	NA	NA	Sulf_transp	Bacteria	Proteobacteria	Betaproteobacteria	NA	NA	Candidatus Accumulibacter	Candidatus Accumulibacter
75033	NODE_1456_length_21801_cov_55.850285_g1_i919_4	NODE_1456_length_21801_cov_55.850285_g1_i919	K07112	uncharacterized protein	Family of unknown function (DUF6691) [PF20398.2]	1.12E-47	157	COG2391	S	Transporter Component	K07112	NA	NA	Sulf_transp	Bacteria	Proteobacteria	Betaproteobacteria	NA	NA	Candidatus Accumulibacter	Candidatus Accumulibacter
81152	NODE_15744_length_6615_cov_359.877255_g1_i7659_3	NODE_15744_length_6615_cov_359.877255_g1_i7659	K07112	uncharacterized protein	Sulphur transport [PF04143.18]	3.38E-66	207	COG2391	S	Sulphur transport	K07112	NA	NA	Sulf_transp	Bacteria	Proteobacteria	Betaproteobacteria	NA	NA	Candidatus Accumulibacter	Candidatus Accumulibacter
81153	NODE_15744_length_6615_cov_359.877255_g1_i7659_4	NODE_15744_length_6615_cov_359.877255_g1_i7659	K07112	uncharacterized protein	Rhodanese-like domain [PF00581.24]; Sulphur transport [PF04143.18]; Family of unknown function (DUF6691) [PF20398.2]	6.70E-243	694	COG0607	P	Sulphur transport	K07112	NA	NA	Sulf_transp	Bacteria	Proteobacteria	Betaproteobacteria	NA	NA	Candidatus Accumulibacter	Candidatus Accumulibacter
85088	NODE_164_length_44239_cov_127.058054_g1_i92_5	NODE_164_length_44239_cov_127.058054_g1_i92	K07112	uncharacterized protein	Family of unknown function (DUF6691) [PF20398.2]	3.55E-62	194	COG2391	S	Sulphur transport	K07112	NA	NA	Sulf_transp	Bacteria	Proteobacteria	Betaproteobacteria	NA	NA	Candidatus Accumulibacter	Candidatus Accumulibacter
85089	NODE_164_length_44239_cov_127.058054_g1_i92_6	NODE_164_length_44239_cov_127.058054_g1_i92	K07112	uncharacterized protein	Sulphur transport [PF04143.18]	3.38E-72	219	COG2391	S	transporter component	K07112	NA	NA	Sulf_transp	Bacteria	Proteobacteria	Betaproteobacteria	NA	NA	Candidatus Accumulibacter	Candidatus Accumulibacter
86289	NODE_1671_length_20581_cov_307.185635_g1_i1041_9	NODE_1671_length_20581_cov_307.185635_g1_i1041	K07112	uncharacterized protein	Sulphur transport [PF04143.18]	1.11E-51	168	COG2391	S	Transporter component	K07112	NA	NA	Sulf_transp	Bacteria	Proteobacteria	Betaproteobacteria	NA	NA	Candidatus Accumulibacter	Candidatus Accumulibacter
86290	NODE_1671_length_20581_cov_307.185635_g1_i1041_10	NODE_1671_length_20581_cov_307.185635_g1_i1041	K07112	uncharacterized protein	Family of unknown function (DUF6691) [PF20398.2]	2.13E-45	152	COG2391	S	Transporter Component	K07112	NA	NA	Sulf_transp	Bacteria	Proteobacteria	Betaproteobacteria	NA	NA	Candidatus Accumulibacter	Candidatus Accumulibacter
87610	NODE_17012_length_6307_cov_802.464068_g1_i8094_6	NODE_17012_length_6307_cov_802.464068_g1_i8094	K07112	uncharacterized protein	Sulphur transport [PF04143.18]	8.71E-173	492	COG2391	S	Sulphur transport	K07112	NA	NA	Sulf_transp	Bacteria	Proteobacteria	Betaproteobacteria	NA	NA	Candidatus Accumulibacter	Candidatus Accumulibacter
88325	NODE_1716_length_20308_cov_312.371930_g1_i1068_16	NODE_1716_length_20308_cov_312.371930_g1_i1068	K07112	uncharacterized protein	Family of unknown function (DUF6691) [PF20398.2]	2.13E-45	152	COG2391	S	Transporter Component	K07112	NA	NA	Sulf_transp	Bacteria	Proteobacteria	Betaproteobacteria	NA	NA	Candidatus Accumulibacter	Candidatus Accumulibacter
88326	NODE_1716_length_20308_cov_312.371930_g1_i1068_17	NODE_1716_length_20308_cov_312.371930_g1_i1068	K07112	uncharacterized protein	Sulphur transport [PF04143.18]	1.11E-51	168	COG2391	S	Transporter component	K07112	NA	NA	Sulf_transp	Bacteria	Proteobacteria	Betaproteobacteria	NA	NA	Candidatus Accumulibacter	Candidatus Accumulibacter
92505	NODE_18054_length_6068_cov_6.712594_g4491_i0_5	NODE_18054_length_6068_cov_6.712594_g4491_i0	K07112	uncharacterized protein	Family of unknown function (DUF6691) [PF20398.2]	5.02E-61	191	COG2391	S	Sulphur transport	K07112	NA	NA	Sulf_transp	Bacteria	Proteobacteria	Betaproteobacteria	NA	NA	Candidatus Accumulibacter	Candidatus Accumulibacter
92506	NODE_18054_length_6068_cov_6.712594_g4491_i0_6	NODE_18054_length_6068_cov_6.712594_g4491_i0	K07112	uncharacterized protein	Sulphur transport [PF04143.18]	5.90E-70	214	COG2391	S	transporter component	K07112	NA	NA	Sulf_transp	Bacteria	Proteobacteria	Betaproteobacteria	NA	NA	Candidatus Accumulibacter	Candidatus Accumulibacter
106205	NODE_2103_length_18442_cov_79.715880_g1_i1315_17	NODE_2103_length_18442_cov_79.715880_g1_i1315	K07112	uncharacterized protein	Family of unknown function (DUF6691) [PF20398.2]	1.12E-47	157	COG2391	S	Transporter Component	K07112	NA	NA	Sulf_transp	Bacteria	Proteobacteria	Betaproteobacteria	NA	NA	Candidatus Accumulibacter	Candidatus Accumulibacter
106206	NODE_2103_length_18442_cov_79.715880_g1_i1315_18	NODE_2103_length_18442_cov_79.715880_g1_i1315	K07112	uncharacterized protein	Sulphur transport [PF04143.18]	9.30E-48	158	COG2391	S	YeeE YedE family protein	K07112	NA	NA	Sulf_transp	Bacteria	Proteobacteria	Betaproteobacteria	NA	NA	Candidatus Accumulibacter	Candidatus Accumulibacter
108731	NODE_2154_length_18257_cov_65.698691_g1_i1344_6	NODE_2154_length_18257_cov_65.698691_g1_i1344	K07112	uncharacterized protein	Family of unknown function (DUF6691) [PF20398.2]	3.88E-60	190	COG2391	S	transporter component	K07112	NA	NA	Sulf_transp	Bacteria	Proteobacteria	Betaproteobacteria	NA	NA	Candidatus Accumulibacter	Candidatus Accumulibacter
108732	NODE_2154_length_18257_cov_65.698691_g1_i1344_7	NODE_2154_length_18257_cov_65.698691_g1_i1344	K07112	uncharacterized protein	Sulphur transport [PF04143.18]	1.60E-70	215	COG2391	S	transporter component	K07112	NA	NA	Sulf_transp	Bacteria	Proteobacteria	Betaproteobacteria	NA	NA	Candidatus Accumulibacter	Candidatus Accumulibacter
110444	NODE_2193_length_18068_cov_63.500528_g1_i1368_16	NODE_2193_length_18068_cov_63.500528_g1_i1368	K07112	uncharacterized protein	Sulphur transport [PF04143.18]	1.60E-70	215	COG2391	S	transporter component	K07112	NA	NA	Sulf_transp	Bacteria	Proteobacteria	Betaproteobacteria	NA	NA	Candidatus Accumulibacter	Candidatus Accumulibacter
110445	NODE_2193_length_18068_cov_63.500528_g1_i1368_17	NODE_2193_length_18068_cov_63.500528_g1_i1368	K07112	uncharacterized protein	Family of unknown function (DUF6691) [PF20398.2]	3.88E-60	190	COG2391	S	transporter component	K07112	NA	NA	Sulf_transp	Bacteria	Proteobacteria	Betaproteobacteria	NA	NA	Candidatus Accumulibacter	Candidatus Accumulibacter
121373	NODE_24515_length_4998_cov_67.962437_g1_i10564_2	NODE_24515_length_4998_cov_67.962437_g1_i10564	K07112	uncharacterized protein	Sulphur transport [PF04143.18]	3.17E-32	119	COG2391	S	Sulphur transport	K07112	NA	NA	Sulf_transp	Bacteria	Proteobacteria	Betaproteobacteria	NA	NA	Candidatus Accumulibacter	Candidatus Accumulibacter
121374	NODE_24515_length_4998_cov_67.962437_g1_i10564_3	NODE_24515_length_4998_cov_67.962437_g1_i10564	NA	NA	Family of unknown function (DUF6691) [PF20398.2]	2.97E-15	72	COG2391	S	transporter component	K07112	NA	NA	Sulf_transp	Bacteria	Proteobacteria	Betaproteobacteria	NA	NA	Candidatus Accumulibacter	Candidatus Accumulibacter
127995	NODE_26137_length_4786_cov_339.938680_g1_i11069_3	NODE_26137_length_4786_cov_339.938680_g1_i11069	K07112	uncharacterized protein	NA	4.39E-24	97.1	COG2391	S	Psort location CytoplasmicMembrane, score	K07112	NA	NA	Sulf_transp	Bacteria	Proteobacteria	Betaproteobacteria	NA	NA	Candidatus Accumulibacter	Candidatus Accumulibacter
173263	NODE_38455_length_3686_cov_124.555217_g1_i14254_3	NODE_38455_length_3686_cov_124.555217_g1_i14254	K07112	uncharacterized protein	Sulphur transport [PF04143.18]	3.17E-32	119	COG2391	S	Sulphur transport	K07112	NA	NA	Sulf_transp	Bacteria	Proteobacteria	Betaproteobacteria	NA	NA	Candidatus Accumulibacter	Candidatus Accumulibacter
173264	NODE_38455_length_3686_cov_124.555217_g1_i14254_4	NODE_38455_length_3686_cov_124.555217_g1_i14254	K07112	uncharacterized protein	Family of unknown function (DUF6691) [PF20398.2]	4.02E-38	133	COG2391	S	transporter component	K07112	NA	NA	NA	Bacteria	Proteobacteria	Betaproteobacteria	NA	NA	Candidatus Accumulibacter	Candidatus Accumulibacter
212751	NODE_5062_length_12386_cov_59.330464_g1_i2938_3	NODE_5062_length_12386_cov_59.330464_g1_i2938	K07112	uncharacterized protein	Sulphur transport [PF04143.18]	9.30E-48	158	COG2391	S	YeeE YedE family protein	K07112	NA	NA	Sulf_transp	Bacteria	Proteobacteria	Betaproteobacteria	NA	NA	Candidatus Accumulibacter	Candidatus Accumulibacter
212752	NODE_5062_length_12386_cov_59.330464_g1_i2938_4	NODE_5062_length_12386_cov_59.330464_g1_i2938	K07112	uncharacterized protein	Family of unknown function (DUF6691) [PF20398.2]	1.12E-47	157	COG2391	S	Transporter Component	K07112	NA	NA	Sulf_transp	Bacteria	Proteobacteria	Betaproteobacteria	NA	NA	Candidatus Accumulibacter	Candidatus Accumulibacter
313604	NODE_8935_length_9186_cov_134.333370_g1_i4785_11	NODE_8935_length_9186_cov_134.333370_g1_i4785	K07112	uncharacterized protein	Family of unknown function (DUF6691) [PF20398.2]	9.71E-45	150	COG2391	S	Transporter Component	K07112	NA	NA	Sulf_transp	Bacteria	Proteobacteria	Betaproteobacteria	NA	NA	Candidatus Accumulibacter	Candidatus Accumulibacter
313605	NODE_8935_length_9186_cov_134.333370_g1_i4785_12	NODE_8935_length_9186_cov_134.333370_g1_i4785	K07112	uncharacterized protein	Sulphur transport [PF04143.18]	1.35E-62	195	COG2391	S	Transporter component	K07112	NA	NA	Sulf_transp	Bacteria	Proteobacteria	Betaproteobacteria	NA	NA	Candidatus Accumulibacter	Candidatus Accumulibacter
173590	NODE_38564_length_3679_cov_151.821686_g12445_i0_4	NODE_38564_length_3679_cov_151.821686_g12445_i0	NA	NA	NA	0.000255	46.2	COG2391	S	transporter component	K07112	NA	NA	NA	Bacteria	Proteobacteria	Gammaproteobacteria	NA	Candidatus Competibacteraceae	Candidatus Contendobacter	Candidatus Contendobacter
220018	NODE_53093_length_2939_cov_19.576413_g12445_i1_2	NODE_53093_length_2939_cov_19.576413_g12445_i1	NA	NA	NA	0.000255	46.2	COG2391	S	transporter component	K07112	NA	NA	NA	Bacteria	Proteobacteria	Gammaproteobacteria	NA	Candidatus Competibacteraceae	Candidatus Contendobacter	Candidatus Contendobacter
19869	NODE_109395_length_1735_cov_2.278580_g55169_i0_1	NODE_109395_length_1735_cov_2.278580_g55169_i0	K07112	uncharacterized protein	Sulphur transport [PF04143.18]	2.37E-65	202	COG2391	S	Sulphur transport	K07112	NA	NA	Sulf_transp	Bacteria	Proteobacteria	Betaproteobacteria	Burkholderiales	Comamonadaceae	Curvibacter	Curvibacter
19870	NODE_109395_length_1735_cov_2.278580_g55169_i0_2	NODE_109395_length_1735_cov_2.278580_g55169_i0	K07112	uncharacterized protein	Family of unknown function (DUF6691) [PF20398.2]	4.37E-74	224	COG2391	S	Sulphur transport	K07112	NA	NA	Sulf_transp	Bacteria	Proteobacteria	Betaproteobacteria	Burkholderiales	Comamonadaceae	Curvibacter	Curvibacter
270522	NODE_71755_length_2363_cov_7.843668_g29873_i0_1	NODE_71755_length_2363_cov_7.843668_g29873_i0	K07112	uncharacterized protein	Family of unknown function (DUF6691) [PF20398.2]	3.55E-57	181	COG2391	S	Sulphur transport	K07112	NA	NA	Sulf_transp	Bacteria	Proteobacteria	Betaproteobacteria	Burkholderiales	Comamonadaceae	Curvibacter	Curvibacter
270523	NODE_71755_length_2363_cov_7.843668_g29873_i0_2	NODE_71755_length_2363_cov_7.843668_g29873_i0	K07112	uncharacterized protein	Sulphur transport [PF04143.18]	4.26E-95	278	COG2391	S	Sulphur transport	K07112	NA	NA	Sulf_transp	Bacteria	Proteobacteria	Betaproteobacteria	Burkholderiales	Comamonadaceae	Curvibacter	Curvibacter
118795	NODE_238_length_39674_cov_51.269109_g45_i0_11	NODE_238_length_39674_cov_51.269109_g45_i0	K07112	uncharacterized protein	Sulphur transport [PF04143.18]	3.26E-133	392	COG2391	S	Sulphur transport	K07112	NA	NA	Sulf_transp	Bacteria	Proteobacteria	Gammaproteobacteria	Xanthomonadales	Rhodanobacteraceae	Dokdonella	Dokdonella
8016	NODE_103757_length_1803_cov_12.904624_g51129_i0_3	NODE_103757_length_1803_cov_12.904624_g51129_i0	K07098	uncharacterized protein	Calcineurin-like phosphoesterase [PF00149.32]	4.04E-244	676	COG1408	S	Phosphoesterase	K07098	NA	NA	Metallophos	Bacteria	Bacteroidetes	Flavobacteriia	Flavobacteriales	Flavobacteriaceae	Flavobacterium	Flavobacterium
71218	NODE_1387_length_22199_cov_84.301772_g237_i0_14	NODE_1387_length_22199_cov_84.301772_g237_i0	K07106	N-acetylmuramic acid 6-phosphate etherase [EC:4.2.1.126]	SIS domain [PF13580.10]; SIS domain [PF01380.26]; C-terminal lid domain of glucokinase regulatory protein [PF20741.1]	5.93E-171	479	COG2103	G	Specifically catalyzes the cleavage of the D-lactyl ether substituent of MurNAc 6-phosphate, producing GlcNAc 6- phosphate and D-lactate	K07106	ko00520,ko01100,map00520,map01100	NA	SIS	Bacteria	Bacteroidetes	Flavobacteriia	Flavobacteriales	Flavobacteriaceae	Flavobacterium	Flavobacterium
161563	NODE_3509_length_14769_cov_96.525653_g237_i4_14	NODE_3509_length_14769_cov_96.525653_g237_i4	K07106	N-acetylmuramic acid 6-phosphate etherase [EC:4.2.1.126]	SIS domain [PF13580.10]; SIS domain [PF01380.26]; C-terminal lid domain of glucokinase regulatory protein [PF20741.1]	5.93E-171	479	COG2103	G	Specifically catalyzes the cleavage of the D-lactyl ether substituent of MurNAc 6-phosphate, producing GlcNAc 6- phosphate and D-lactate	K07106	ko00520,ko01100,map00520,map01100	NA	SIS	Bacteria	Bacteroidetes	Flavobacteriia	Flavobacteriales	Flavobacteriaceae	Flavobacterium	Flavobacterium
303915	NODE_85280_length_2081_cov_6.738546_g38361_i0_1	NODE_85280_length_2081_cov_6.738546_g38361_i0	NA	NA	NA	1.93E-07	51.6	COG2103	G	Specifically catalyzes the cleavage of the D-lactyl ether substituent of MurNAc 6-phosphate, producing GlcNAc 6- phosphate and D-lactate	K07106	ko00520,ko01100,map00520,map01100	NA	SIS	Bacteria	Bacteroidetes	Flavobacteriia	Flavobacteriales	Flavobacteriaceae	Flavobacterium	Flavobacterium
308881	NODE_87359_length_2044_cov_6.141553_g39741_i0_1	NODE_87359_length_2044_cov_6.141553_g39741_i0	K07106	N-acetylmuramic acid 6-phosphate etherase [EC:4.2.1.126]	SIS domain [PF13580.10]; SIS domain [PF01380.26]	1.81E-117	340	COG2103	G	Specifically catalyzes the cleavage of the D-lactyl ether substituent of MurNAc 6-phosphate, producing GlcNAc 6- phosphate and D-lactate	K07106	ko00520,ko01100,map00520,map01100	NA	SIS	Bacteria	Bacteroidetes	Flavobacteriia	Flavobacteriales	Flavobacteriaceae	Flavobacterium	Flavobacterium
85828	NODE_16636_length_6384_cov_15.195532_g4060_i0_1	NODE_16636_length_6384_cov_15.195532_g4060_i0	K07112	uncharacterized protein	Sulphur transport [PF04143.18]	4.91E-41	139	COG2391	S	Sulphur transport	K07112	NA	NA	Sulf_transp	Bacteria	Proteobacteria	Betaproteobacteria	Burkholderiales	Comamonadaceae	Hydrogenophaga	Hydrogenophaga
85829	NODE_16636_length_6384_cov_15.195532_g4060_i0_2	NODE_16636_length_6384_cov_15.195532_g4060_i0	K07112	uncharacterized protein	Family of unknown function (DUF6691) [PF20398.2]	1.87E-53	172	COG2391	S	Sulphur transport	K07112	NA	NA	Sulf_transp	Bacteria	Proteobacteria	Betaproteobacteria	Burkholderiales	Comamonadaceae	Hydrogenophaga	Hydrogenophaga
243068	NODE_61317_length_2651_cov_8.813421_g23909_i0_1	NODE_61317_length_2651_cov_8.813421_g23909_i0	K07112	uncharacterized protein	Sulphur transport [PF04143.18]	1.12E-175	499	COG2391	S	Sulphur transport	K07112	NA	NA	Sulf_transp	Bacteria	Proteobacteria	Betaproteobacteria	Burkholderiales	Comamonadaceae	Limnohabitans	Limnohabitans
323039	NODE_93395_length_1948_cov_4.835733_g43827_i0_1	NODE_93395_length_1948_cov_4.835733_g43827_i0	NA	NA	Sulphur transport [PF04143.18]	1.55E-63	205	COG2391	S	Sulphur transport	K07112	NA	NA	Sulf_transp	Bacteria	Proteobacteria	Betaproteobacteria	Burkholderiales	Comamonadaceae	Limnohabitans	Limnohabitans
16638	NODE_107838_length_1752_cov_65.912448_g54050_i0_1	NODE_107838_length_1752_cov_65.912448_g54050_i0	K07112	uncharacterized protein	Sulphur transport [PF04143.18]	1.86E-32	119	COG2391	S	Sulphur transport	K07112	NA	NA	Sulf_transp	Bacteria	Proteobacteria	Alphaproteobacteria	Hyphomicrobiales	Bradyrhizobiaceae	NA	NA
16639	NODE_107838_length_1752_cov_65.912448_g54050_i0_2	NODE_107838_length_1752_cov_65.912448_g54050_i0	K07112	uncharacterized protein	Family of unknown function (DUF6691) [PF20398.2]	8.07E-38	132	COG2391	S	transporter component	K07112	NA	NA	NA	Bacteria	Proteobacteria	Alphaproteobacteria	Hyphomicrobiales	Bradyrhizobiaceae	NA	NA
18178	NODE_108591_length_1744_cov_5.397965_g54583_i0_3	NODE_108591_length_1744_cov_5.397965_g54583_i0	NA	NA	Sulphur transport [PF04143.18]	1.61E-59	194	COG2391	S	Sulphur transport	K07112	NA	NA	Sulf_transp	Bacteria	Proteobacteria	Betaproteobacteria	Burkholderiales	NA	NA	NA
19305	NODE_10907_length_8177_cov_8.429664_g2424_i0_5	NODE_10907_length_8177_cov_8.429664_g2424_i0	K07112	uncharacterized protein	Sulphur transport [PF04143.18]	1.45E-218	612	COG2391	NA	NA	K07112	NA	NA	Sulf_transp	Bacteria	NA	NA	NA	NA	NA	NA
33058	NODE_11581_length_7917_cov_66.911142_g1_i5941_6	NODE_11581_length_7917_cov_66.911142_g1_i5941	K07112	uncharacterized protein	Family of unknown function (DUF6691) [PF20398.2]	3.88E-60	190	COG2391	S	transporter component	K07112	NA	NA	Sulf_transp	Bacteria	Proteobacteria	Betaproteobacteria	NA	NA	NA	NA
33059	NODE_11581_length_7917_cov_66.911142_g1_i5941_7	NODE_11581_length_7917_cov_66.911142_g1_i5941	K07112	uncharacterized protein	Sulphur transport [PF04143.18]	1.60E-70	215	COG2391	S	transporter component	K07112	NA	NA	Sulf_transp	Bacteria	Proteobacteria	Betaproteobacteria	NA	NA	NA	NA
34428	NODE_116457_length_1657_cov_2.825126_g60392_i0_1	NODE_116457_length_1657_cov_2.825126_g60392_i0	NA	NA	Sulphur transport [PF04143.18]; Family of unknown function (DUF6691) [PF20398.2]	9.70E-30	118	COG2391	S	Sulphur transport	K07112	NA	NA	Sulf_transp	Bacteria	Gemmatimonadetes	NA	NA	NA	NA	NA
47260	NODE_122641_length_1595_cov_3.570959_g65059_i0_4	NODE_122641_length_1595_cov_3.570959_g65059_i0	NA	NA	NA	4.66E-27	107	COG2391	S	Sulphur transport	K07112	NA	NA	Sulf_transp	Bacteria	Proteobacteria	Betaproteobacteria	NA	NA	NA	NA
51515	NODE_124773_length_1575_cov_4.730360_g66685_i0_2	NODE_124773_length_1575_cov_4.730360_g66685_i0	K07112	uncharacterized protein	Sulphur transport [PF04143.18]	4.98E-157	452	COG2391	S	transporter component	K07112	NA	NA	Sulf_transp	Bacteria	Proteobacteria	Betaproteobacteria	Rhodocyclales	Rhodocyclaceae	NA	NA
64103	NODE_131213_length_1519_cov_3.822268_g71686_i0_3	NODE_131213_length_1519_cov_3.822268_g71686_i0	K07112	uncharacterized protein	Sulphur transport [PF04143.18]	1.45E-43	149	COG2391	S	Sulphur transport	K07112	NA	NA	Sulf_transp	Bacteria	Verrucomicrobia	Verrucomicrobiae	NA	NA	NA	NA
79655	NODE_15440_length_6684_cov_6.135380_g3665_i0_6	NODE_15440_length_6684_cov_6.135380_g3665_i0	K07112	uncharacterized protein	Family of unknown function (DUF6691) [PF20398.2]	1.54E-42	145	COG2391	S	transporter component	K07112	NA	NA	Sulf_transp	Bacteria	Proteobacteria	Betaproteobacteria	NA	NA	NA	NA
79656	NODE_15440_length_6684_cov_6.135380_g3665_i0_7	NODE_15440_length_6684_cov_6.135380_g3665_i0	K07112	uncharacterized protein	Sulphur transport [PF04143.18]	4.92E-48	159	COG2391	S	Transporter component	K07112	NA	NA	Sulf_transp	Bacteria	Proteobacteria	Betaproteobacteria	NA	NA	NA	NA
88912	NODE_17307_length_6240_cov_116.061618_g1_i8208_5	NODE_17307_length_6240_cov_116.061618_g1_i8208	K07112	uncharacterized protein	Sulphur transport [PF04143.18]	3.38E-66	207	COG2391	S	Sulphur transport	K07112	NA	NA	Sulf_transp	Bacteria	Lentisphaerae	NA	NA	NA	NA	NA
88913	NODE_17307_length_6240_cov_116.061618_g1_i8208_6	NODE_17307_length_6240_cov_116.061618_g1_i8208	K07112	uncharacterized protein	Sulphur transport [PF04143.18]; Rhodanese-like domain [PF00581.24]; Family of unknown function (DUF6691) [PF20398.2]	3.47E-227	652	COG0607	P	Sulphur transport	K07112	NA	NA	Sulf_transp	Bacteria	Lentisphaerae	NA	NA	NA	NA	NA
97843	NODE_1923_length_19166_cov_10.911119_g194_i1_4	NODE_1923_length_19166_cov_10.911119_g194_i1	K07112	uncharacterized protein	Sulphur transport [PF04143.18]	3.46E-163	468	COG2391	S	Sulphur transport	K07112	NA	NA	Sulf_transp	Bacteria	Proteobacteria	Alphaproteobacteria	NA	NA	NA	NA
108397	NODE_21483_length_5440_cov_16.950065_g5673_i0_4	NODE_21483_length_5440_cov_16.950065_g5673_i0	K07112	uncharacterized protein	Family of unknown function (DUF6691) [PF20398.2]; Sulphur transport [PF04143.18]	3.49E-50	163	COG2391	S	PFAM YeeE YedE family (DUF395)	K07112	NA	NA	Sulf_transp	Bacteria	Bacteroidetes	NA	NA	NA	NA	NA
108398	NODE_21483_length_5440_cov_16.950065_g5673_i0_5	NODE_21483_length_5440_cov_16.950065_g5673_i0	K07112	uncharacterized protein	Sulphur transport [PF04143.18]	3.58E-74	228	COG2391	S	Sulphur transport	K07112	NA	NA	Sulf_transp	Bacteria	Bacteroidetes	NA	NA	NA	NA	NA
149005	NODE_31664_length_4213_cov_6.272705_g9481_i0_2	NODE_31664_length_4213_cov_6.272705_g9481_i0	K07112	uncharacterized protein	Sulphur transport [PF04143.18]	3.20E-172	491	COG2391	S	Sulphur transport	K07112	NA	NA	Sulf_transp	Bacteria	Proteobacteria	Alphaproteobacteria	NA	NA	NA	NA
180309	NODE_40495_length_3561_cov_7.631021_g13338_i0_2	NODE_40495_length_3561_cov_7.631021_g13338_i0	K07112	uncharacterized protein	Sulphur transport [PF04143.18]	5.17E-174	496	COG2391	S	Sulphur transport	K07112	NA	NA	Sulf_transp	Bacteria	Proteobacteria	Betaproteobacteria	Burkholderiales	Comamonadaceae	NA	NA
183859	NODE_41559_length_3498_cov_6.153285_g13824_i0_2	NODE_41559_length_3498_cov_6.153285_g13824_i0	K07112	uncharacterized protein	Sulphur transport [PF04143.18]	4.77E-43	148	COG2391	NA	NA	K07112	NA	NA	Sulf_transp	Bacteria	NA	NA	NA	NA	NA	NA
197477	NODE_45674_length_3276_cov_4.580081_g15755_i0_1	NODE_45674_length_3276_cov_4.580081_g15755_i0	K07112	uncharacterized protein	Sulphur transport [PF04143.18]; Family of unknown function (DUF6691) [PF20398.2]	8.69E-32	118	COG2391	S	Sulphur transport	K07112	NA	NA	Sulf_transp	Bacteria	Verrucomicrobia	Verrucomicrobiae	NA	NA	NA	NA
210563	NODE_49896_length_3077_cov_5.103529_g17835_i0_5	NODE_49896_length_3077_cov_5.103529_g17835_i0	K07112	uncharacterized protein	Sulphur transport [PF04143.18]	1.31E-72	229	COG2391	NA	NA	K07112	NA	NA	Sulf_transp	Bacteria	Proteobacteria	Betaproteobacteria	Rhodocyclales	Rhodocyclaceae	NA	NA
223938	NODE_54415_length_2887_cov_11.996091_g20169_i0_1	NODE_54415_length_2887_cov_11.996091_g20169_i0	NA	NA	NA	2.16E-12	63.9	COG2391	S	PFAM YeeE YedE family (DUF395)	K07112	NA	NA	Sulf_transp	Bacteria	Bacteroidetes	NA	NA	NA	NA	NA
239649	NODE_60025_length_2693_cov_3.020229_g23190_i0_3	NODE_60025_length_2693_cov_3.020229_g23190_i0	K07112	uncharacterized protein	Sulphur transport [PF04143.18]; Family of unknown function (DUF6691) [PF20398.2]	5.22E-30	114	COG2391	S	Sulphur transport	K07112	NA	NA	Sulf_transp	Bacteria	Verrucomicrobia	NA	NA	NA	NA	NA
240235	NODE_60239_length_2685_cov_13.885528_g23315_i0_4	NODE_60239_length_2685_cov_13.885528_g23315_i0	K07112	uncharacterized protein	Sulphur transport [PF04143.18]	4.16E-171	488	COG2391	S	Sulphur transport	K07112	NA	NA	Sulf_transp	Bacteria	Proteobacteria	Betaproteobacteria	Burkholderiales	NA	NA	NA
263846	NODE_69191_length_2426_cov_16.419040_g28406_i0_3	NODE_69191_length_2426_cov_16.419040_g28406_i0	K07112	uncharacterized protein	Sulphur transport [PF04143.18]	1.51E-89	266	COG2391	NA	NA	K07112	NA	NA	Sulf_transp	Bacteria	Ignavibacteriae	Ignavibacteria	NA	NA	NA	NA
263847	NODE_69191_length_2426_cov_16.419040_g28406_i0_4	NODE_69191_length_2426_cov_16.419040_g28406_i0	NA	NA	NA	2.55E-53	178	COG0607	P	Catalyzes the ATP-dependent transfer of a sulfur to tRNA to produce 4-thiouridine in position 8 of tRNAs, which functions as a near-UV photosensor. Also catalyzes the transfer of sulfur to the sulfur carrier protein ThiS, forming ThiS-thiocarboxylate. This is a step in the synthesis of thiazole, in the thiamine biosynthesis pathway. The sulfur is donated as persulfide by IscS	K07112	NA	NA	Cu_amine_oxidN1,DUF4344,Sulf_transp	Bacteria	Ignavibacteriae	Ignavibacteria	NA	NA	NA	NA
280672	NODE_75666_length_2272_cov_12.903593_g32226_i0_1	NODE_75666_length_2272_cov_12.903593_g32226_i0	NA	NA	Sulphur transport [PF04143.18]	7.21E-134	392	COG2391	S	Sulphur transport	K07112	NA	NA	Sulf_transp	Bacteria	Proteobacteria	Betaproteobacteria	Burkholderiales	NA	NA	NA
287257	NODE_783_length_27354_cov_60.956160_g1_i493_19	NODE_783_length_27354_cov_60.956160_g1_i493	K07112	uncharacterized protein	Family of unknown function (DUF6691) [PF20398.2]	9.42E-45	150	COG2391	S	transporter component	K07112	NA	NA	Sulf_transp	Bacteria	Proteobacteria	Betaproteobacteria	Rhodocyclales	Azonexaceae	NA	NA
287258	NODE_783_length_27354_cov_60.956160_g1_i493_20	NODE_783_length_27354_cov_60.956160_g1_i493	K07112	uncharacterized protein	Sulphur transport [PF04143.18]	2.23E-26	101	COG2391	S	Sulphur transport	K07112	NA	NA	Sulf_transp	Bacteria	Proteobacteria	Betaproteobacteria	Rhodocyclales	Azonexaceae	NA	NA
287259	NODE_783_length_27354_cov_60.956160_g1_i493_21	NODE_783_length_27354_cov_60.956160_g1_i493	NA	NA	NA	1.45E-08	54.3	COG2391	S	Transporter component	K07112	NA	NA	Sulf_transp	Bacteria	Proteobacteria	Betaproteobacteria	Rhodocyclales	Azonexaceae	NA	NA
297459	NODE_82496_length_2133_cov_2.621845_g36569_i0_3	NODE_82496_length_2133_cov_2.621845_g36569_i0	K07112	uncharacterized protein	Sulphur transport [PF04143.18]	2.26E-16	81.3	COG2391	S	Sulphur transport	K07112	NA	NA	Sulf_transp	Bacteria	Proteobacteria	Betaproteobacteria	Rhodocyclales	Rhodocyclaceae	NA	NA
329513	NODE_96336_length_1904_cov_8.190060_g45870_i0_1	NODE_96336_length_1904_cov_8.190060_g45870_i0	NA	NA	Family of unknown function (DUF6691) [PF20398.2]	2.41E-43	146	COG2391	S	Sulphur transport	K07112	NA	NA	Sulf_transp	Bacteria	Bacteroidetes	Cytophagia	Cytophagales	NA	NA	NA
329514	NODE_96336_length_1904_cov_8.190060_g45870_i0_2	NODE_96336_length_1904_cov_8.190060_g45870_i0	K07112	uncharacterized protein	Sulphur transport [PF04143.18]	3.52E-82	248	COG2391	S	Sulphur transport	K07112	NA	NA	Sulf_transp	Bacteria	Bacteroidetes	Cytophagia	Cytophagales	NA	NA	NA
131124	NODE_26934_length_4692_cov_6.960165_g7642_i0_1	NODE_26934_length_4692_cov_6.960165_g7642_i0	NA	NA	Sulphur transport [PF04143.18]	6.00E-40	142	COG2391	S	Sulphur transport	K07112	NA	NA	Rhodanese,Sulf_transp	Bacteria	Proteobacteria	Betaproteobacteria	Burkholderiales	NA	Rubrivivax	Rubrivivax
131125	NODE_26934_length_4692_cov_6.960165_g7642_i0_2	NODE_26934_length_4692_cov_6.960165_g7642_i0	K07112	uncharacterized protein	Sulphur transport [PF04143.18]	4.87E-50	166	COG2391	NA	NA	K07112	NA	NA	Sulf_transp	Bacteria	Proteobacteria	Betaproteobacteria	Burkholderiales	NA	Rubrivivax	Rubrivivax
222635	NODE_53978_length_2903_cov_22.919435_g19956_i0_4	NODE_53978_length_2903_cov_22.919435_g19956_i0	K07112	uncharacterized protein	Family of unknown function (DUF6691) [PF20398.2]; Sulphur transport [PF04143.18]	2.59E-52	169	COG2391	S	PFAM YeeE YedE family (DUF395)	K07112	NA	NA	Sulf_transp	Bacteria	Bacteroidetes	Cytophagia	Cytophagales	Spirosomaceae	Runella	Runella
222636	NODE_53978_length_2903_cov_22.919435_g19956_i0_5	NODE_53978_length_2903_cov_22.919435_g19956_i0	K07112	uncharacterized protein	Sulphur transport [PF04143.18]	1.32E-24	97.4	COG2391	S	YeeE YedE family	K07112	NA	NA	Sulf_transp	Bacteria	Bacteroidetes	Cytophagia	Cytophagales	Spirosomaceae	Runella	Runella
305512	NODE_85907_length_2069_cov_5.432866_g38776_i0_1	NODE_85907_length_2069_cov_5.432866_g38776_i0	NA	NA	Sulphur transport [PF04143.18]	7.44E-56	184	COG2391	S	Sulphur transport	K07112	NA	NA	Sulf_transp	Bacteria	Proteobacteria	Betaproteobacteria	Burkholderiales	Comamonadaceae	Schlegelella	Schlegelella
107364	NODE_21261_length_5477_cov_6.243153_g5590_i0_2	NODE_21261_length_5477_cov_6.243153_g5590_i0	K07112	uncharacterized protein	Family of unknown function (DUF6691) [PF20398.2]	1.33E-79	238	COG2391	S	Sulphur transport	K07112	NA	NA	Sulf_transp	Bacteria	Proteobacteria	Betaproteobacteria	Burkholderiales	Comamonadaceae	Simplicispira	Simplicispira
107365	NODE_21261_length_5477_cov_6.243153_g5590_i0_3	NODE_21261_length_5477_cov_6.243153_g5590_i0	K07112	uncharacterized protein	Sulphur transport [PF04143.18]	5.19E-96	281	COG2391	S	Sulphur transport	K07112	NA	NA	Sulf_transp	Bacteria	Proteobacteria	Betaproteobacteria	Burkholderiales	Comamonadaceae	Simplicispira	Simplicispira
94296	NODE_18429_length_5989_cov_6.028567_g4613_i0_6	NODE_18429_length_5989_cov_6.028567_g4613_i0	K07112	uncharacterized protein	Sulphur transport [PF04143.18]	2.58E-251	695	COG2391	NA	NA	K07112	NA	NA	Sulf_transp	Bacteria	Proteobacteria	Betaproteobacteria	Nitrosomonadales	Sterolibacteriaceae	Sulfuritalea	Sulfuritalea
54997	NODE_126530_length_1559_cov_3.592194_g68034_i0_2	NODE_126530_length_1559_cov_3.592194_g68034_i0	K07113	UPF0716 protein FxsA	FxsA cytoplasmic membrane protein [PF04186.17]	8.80E-09	59.7	COG3030	S	protein affecting phage T7 exclusion by the F plasmid	K07113	NA	NA	FxsA	Bacteria	Proteobacteria	Oligoflexia	Bdellovibrionales	Bdellovibrionaceae	Bdellovibrio	Bdellovibrio
186405	NODE_42315_length_3455_cov_5.035482_g14171_i0_4	NODE_42315_length_3455_cov_5.035482_g14171_i0	K07113	UPF0716 protein FxsA	FxsA cytoplasmic membrane protein [PF04186.17]	7.67E-17	80.9	COG3030	S	COG3030 Protein affecting phage T7 exclusion by the F plasmid	K07113	NA	NA	FxsA	Bacteria	Proteobacteria	Alphaproteobacteria	Hyphomicrobiales	Phyllobacteriaceae	Hoeflea	Hoeflea
41035	NODE_119669_length_1624_cov_3.850419_g62797_i0_2	NODE_119669_length_1624_cov_3.850419_g62797_i0	K07113	UPF0716 protein FxsA	FxsA cytoplasmic membrane protein [PF04186.17]	1.12E-53	176	COG3030	S	COG3030 Protein affecting phage T7 exclusion by the F plasmid	K07113	NA	NA	FxsA	Bacteria	NA	NA	NA	NA	NA	NA
41922	NODE_120070_length_1620_cov_4.123465_g63107_i0_3	NODE_120070_length_1620_cov_4.123465_g63107_i0	K07113	UPF0716 protein FxsA	FxsA cytoplasmic membrane protein [PF04186.17]	2.03E-47	159	COG3030	S	Protein affecting phage T7 exclusion by the F plasmid	K07113	NA	NA	FxsA	Bacteria	Proteobacteria	Alphaproteobacteria	NA	NA	NA	NA
228915	NODE_5612_length_11811_cov_7.636565_g1090_i0_5	NODE_5612_length_11811_cov_7.636565_g1090_i0	K07113	UPF0716 protein FxsA	FxsA cytoplasmic membrane protein [PF04186.17]	7.22E-20	87.4	COG3030	S	COG3030 Protein affecting phage T7 exclusion by the F plasmid	K07113	NA	NA	FxsA	Bacteria	Verrucomicrobia	NA	NA	NA	NA	NA
240605	NODE_60386_length_2680_cov_3.239356_g23400_i0_3	NODE_60386_length_2680_cov_3.239356_g23400_i0	K07113	UPF0716 protein FxsA	FxsA cytoplasmic membrane protein [PF04186.17]	1.10E-25	102	COG3030	S	FxsA cytoplasmic membrane protein	K07113	NA	NA	FxsA	Bacteria	Proteobacteria	Alphaproteobacteria	Rhodobacterales	Rhodobacteraceae	Rhodobacter	Rhodobacter
74705	NODE_14504_length_6930_cov_23.732828_g125_i121_7	NODE_14504_length_6930_cov_23.732828_g125_i121	K07113	UPF0716 protein FxsA	FxsA cytoplasmic membrane protein [PF04186.17]	3.25E-45	151	COG3030	S	PFAM FxsA cytoplasmic membrane protein	K07113	NA	NA	FxsA	Bacteria	Proteobacteria	Gammaproteobacteria	Chromatiales	Chromatiaceae	Thiospirillum	Thiospirillum
130373	NODE_26745_length_4713_cov_21.082543_g125_i227_4	NODE_26745_length_4713_cov_21.082543_g125_i227	NA	NA	NA	0.000228	43.1	COG2304	S	Domain of unknown function (DUF3520)	K07114	NA	NA	DUF3520,VWA,vWF_A	Bacteria	Proteobacteria	Gammaproteobacteria	Thiotrichales	Thiotrichaceae	Achromatium	Achromatium
130375	NODE_26745_length_4713_cov_21.082543_g125_i227_6	NODE_26745_length_4713_cov_21.082543_g125_i227	K07114	Ca-activated chloride channel homolog	Uncharacterized protein YfbK, C-terminal [PF12034.12]; von Willebrand factor type A domain [PF13768.10]; von Willebrand factor type A domain [PF00092.32]	2.32E-128	388	COG2304	S	protein containing a von Willebrand factor type A (vWA) domain	K07114	NA	NA	DUF3520,VWA,vWF_A	Bacteria	Proteobacteria	Gammaproteobacteria	Thiotrichales	Thiotrichaceae	Achromatium	Achromatium
275772	NODE_73771_length_2314_cov_12.452923_g31073_i0_1	NODE_73771_length_2314_cov_12.452923_g31073_i0	NA	NA	NA	1.44E-103	309	COG2304	S	Von Willebrand factor type A	K07114	NA	NA	BatA,VWA,VWA_2	Bacteria	Proteobacteria	Betaproteobacteria	Burkholderiales	NA	Aquincola	Aquincola
93958	NODE_18357_length_6002_cov_36.266318_g1_i8562_3	NODE_18357_length_6002_cov_36.266318_g1_i8562	K07114	Ca-activated chloride channel homolog	von Willebrand factor type A domain [PF13768.10]; von Willebrand factor type A domain [PF00092.32]; von Willebrand factor type A domain [PF13519.10]	2.70E-240	670	COG2304	S	von Willebrand factor type A	K07114	NA	NA	VWA	Bacteria	Proteobacteria	Betaproteobacteria	Rhodocyclales	Azonexaceae	Azonexus	Azonexus
41080	NODE_119687_length_1624_cov_2.237266_g62814_i0_1	NODE_119687_length_1624_cov_2.237266_g62814_i0	NA	NA	NA	1.87E-25	118	COG2304	S	von Willebrand factor, type A	K07114	NA	NA	VWA,VWA_2	Bacteria	Verrucomicrobia	Verrucomicrobiae	Verrucomicrobiales	Verrucomicrobiaceae	Brevifollis	Brevifollis
329392	NODE_96276_length_1905_cov_3.587336_g45832_i0_1	NODE_96276_length_1905_cov_3.587336_g45832_i0	NA	NA	NA	1.18E-19	101	COG2304	S	von Willebrand factor, type A	K07114	NA	NA	VWA,VWA_2	Bacteria	Verrucomicrobia	Verrucomicrobiae	Verrucomicrobiales	Verrucomicrobiaceae	Brevifollis	Brevifollis
8397	NODE_10391_length_8427_cov_2275.520110_g1_i5427_5	NODE_10391_length_8427_cov_2275.520110_g1_i5427	NA	NA	NA	2.09E-30	118	COG2304	IU	oxidoreductase activity	K07114	NA	NA	CarbopepD_reg_2,DUF2828,VIT,VWA,VWA_2	Bacteria	Proteobacteria	Betaproteobacteria	NA	NA	Candidatus Accumulibacter	Candidatus Accumulibacter
19646	NODE_10926_length_8166_cov_90.980724_g1_i5683_1	NODE_10926_length_8166_cov_90.980724_g1_i5683	NA	NA	von Willebrand factor type A domain [PF13768.10]	1.79E-100	318	COG1840	P	von willebrand factor type a	K07114	NA	NA	SBP_bac_11,VWA,VWA_2,VWA_3	Bacteria	Proteobacteria	Betaproteobacteria	NA	NA	Candidatus Accumulibacter	Candidatus Accumulibacter
21740	NODE_11031_length_8127_cov_3715.926000_g1_i5720_1	NODE_11031_length_8127_cov_3715.926000_g1_i5720	NA	NA	NA	1.72E-31	119	COG2304	IU	oxidoreductase activity	K07114	NA	NA	CarbopepD_reg_2,DUF2828,VIT,VWA,VWA_2	Bacteria	Proteobacteria	Betaproteobacteria	NA	NA	Candidatus Accumulibacter	Candidatus Accumulibacter
35299	NODE_11693_length_7877_cov_149.432086_g1_i5986_4	NODE_11693_length_7877_cov_149.432086_g1_i5986	NA	NA	von Willebrand factor type A domain [PF13768.10]	4.32E-109	343	COG1840	P	von willebrand factor type a	K07114	NA	NA	SBP_bac_11,VWA,VWA_2,VWA_3	Bacteria	Proteobacteria	Betaproteobacteria	NA	NA	Candidatus Accumulibacter	Candidatus Accumulibacter
51734	NODE_124889_length_1574_cov_4.389074_g66769_i0_2	NODE_124889_length_1574_cov_4.389074_g66769_i0	K07114	Ca-activated chloride channel homolog	von Willebrand factor type A domain [PF13768.10]; von Willebrand factor type A domain [PF00092.32]; von Willebrand factor type A domain [PF13519.10]	5.37E-155	446	COG2304	S	von Willebrand factor type A	K07114	NA	NA	VWA	Bacteria	Proteobacteria	Betaproteobacteria	NA	NA	Candidatus Accumulibacter	Candidatus Accumulibacter
58449	NODE_1282_length_22968_cov_340.829744_g1_i810_1	NODE_1282_length_22968_cov_340.829744_g1_i810	NA	NA	von Willebrand factor type A domain [PF13768.10]	1.79E-100	318	COG1840	P	von willebrand factor type a	K07114	NA	NA	SBP_bac_11,VWA,VWA_2,VWA_3	Bacteria	Proteobacteria	Betaproteobacteria	NA	NA	Candidatus Accumulibacter	Candidatus Accumulibacter
85243	NODE_16522_length_6412_cov_117.400852_g1_i7916_3	NODE_16522_length_6412_cov_117.400852_g1_i7916	NA	NA	NA	1.93E-31	127	COG2304	IU	oxidoreductase activity	K07114	NA	NA	BatA,GATase1_like,VWA,VWA_2,VWA_3	Bacteria	Proteobacteria	Betaproteobacteria	NA	NA	Candidatus Accumulibacter	Candidatus Accumulibacter
94751	NODE_18513_length_5974_cov_39.431961_g1_i8629_4	NODE_18513_length_5974_cov_39.431961_g1_i8629	NA	NA	NA	2.63E-76	242	COG2304	S	von Willebrand factor type A	K07114	NA	NA	VWA	Bacteria	Proteobacteria	Betaproteobacteria	NA	NA	Candidatus Accumulibacter	Candidatus Accumulibacter
96649	NODE_18942_length_5890_cov_31.810383_g1_i8773_1	NODE_18942_length_5890_cov_31.810383_g1_i8773	NA	NA	NA	2.63E-76	242	COG2304	S	von Willebrand factor type A	K07114	NA	NA	VWA	Bacteria	Proteobacteria	Betaproteobacteria	NA	NA	Candidatus Accumulibacter	Candidatus Accumulibacter
98979	NODE_1950_length_19070_cov_80.935148_g1_i1207_16	NODE_1950_length_19070_cov_80.935148_g1_i1207	K07114	Ca-activated chloride channel homolog	von Willebrand factor type A domain [PF13768.10]; von Willebrand factor type A domain [PF00092.32]; von Willebrand factor type A domain [PF13519.10]	9.95E-303	828	COG2304	S	von Willebrand factor type A	K07114	NA	NA	VWA	Bacteria	Proteobacteria	Betaproteobacteria	NA	NA	Candidatus Accumulibacter	Candidatus Accumulibacter
160080	NODE_346_length_35221_cov_170.451377_g64_i0_3	NODE_346_length_35221_cov_170.451377_g64_i0	K07114	Ca-activated chloride channel homolog	Uncharacterized protein YfbK, C-terminal [PF12034.12]; von Willebrand factor [PF12450.12]; von Willebrand factor type A domain [PF13768.10]; von Willebrand factor type A domain [PF00092.32]; von Willebrand factor type A domain [PF13519.10]	0	1146	COG2304	S	Von Willebrand factor type A	K07114	NA	NA	DUF3520,VWA,vWF_A	Bacteria	Proteobacteria	Betaproteobacteria	NA	NA	Candidatus Accumulibacter	Candidatus Accumulibacter
173853	NODE_38631_length_3675_cov_296.861188_g1_i14284_3	NODE_38631_length_3675_cov_296.861188_g1_i14284	NA	NA	NA	1.30E-45	157	COG2304	IU	oxidoreductase activity	K07114	NA	NA	CarbopepD_reg_2,DUF2828,VIT,VWA,VWA_2	Bacteria	Proteobacteria	Betaproteobacteria	NA	NA	Candidatus Accumulibacter	Candidatus Accumulibacter
174821	NODE_38910_length_3657_cov_9.409319_g12601_i0_3	NODE_38910_length_3657_cov_9.409319_g12601_i0	K07114	Ca-activated chloride channel homolog	Uncharacterized protein YfbK, C-terminal [PF12034.12]; von Willebrand factor [PF12450.12]; von Willebrand factor type A domain [PF13768.10]; von Willebrand factor type A domain [PF00092.32]; von Willebrand factor type A domain [PF13519.10]	0	939	COG2304	S	Von Willebrand factor type A	K07114	NA	NA	DUF3520,VWA,vWF_A	Bacteria	Proteobacteria	Betaproteobacteria	NA	NA	Candidatus Accumulibacter	Candidatus Accumulibacter
203498	NODE_475_length_31577_cov_365.754317_g1_i287_1	NODE_475_length_31577_cov_365.754317_g1_i287	NA	NA	von Willebrand factor type A domain [PF13768.10]	1.79E-100	318	COG1840	P	von willebrand factor type a	K07114	NA	NA	SBP_bac_11,VWA,VWA_2,VWA_3	Bacteria	Proteobacteria	Betaproteobacteria	NA	NA	Candidatus Accumulibacter	Candidatus Accumulibacter
204916	NODE_4804_length_12736_cov_174.186607_g1_i2804_15	NODE_4804_length_12736_cov_174.186607_g1_i2804	NA	NA	PEP-CTERM motif [PF07589.15]	3.83E-37	126	COG2304	IU	oxidoreductase activity	K07114	NA	NA	CarbopepD_reg_2,DUF2828,VIT,VWA,VWA_2	Bacteria	Proteobacteria	Betaproteobacteria	NA	NA	Candidatus Accumulibacter	Candidatus Accumulibacter
206631	NODE_48601_length_3133_cov_187.769281_g1_i16280_3	NODE_48601_length_3133_cov_187.769281_g1_i16280	NA	NA	NA	5.47E-44	154	COG2304	IU	oxidoreductase activity	K07114	NA	NA	CarbopepD_reg_2,DUF2828,VIT,VWA,VWA_2	Bacteria	Proteobacteria	Betaproteobacteria	NA	NA	Candidatus Accumulibacter	Candidatus Accumulibacter
223775	NODE_54365_length_2889_cov_15.910156_g20142_i0_2	NODE_54365_length_2889_cov_15.910156_g20142_i0	NA	NA	von Willebrand factor type A domain [PF00092.32]; von Willebrand factor type A domain [PF13768.10]; von Willebrand factor type A domain [PF13519.10]	2.61E-164	486	COG2304	S	Von Willebrand factor	K07114	NA	NA	SBP_bac_11,VWA	Bacteria	Proteobacteria	Betaproteobacteria	NA	NA	Candidatus Accumulibacter	Candidatus Accumulibacter
258922	NODE_67308_length_2476_cov_23.049105_g16428_i1_3	NODE_67308_length_2476_cov_23.049105_g16428_i1	NA	NA	NA	2.44E-35	132	COG2304	S	von Willebrand factor type A	K07114	NA	NA	VWA	Bacteria	Proteobacteria	Betaproteobacteria	NA	NA	Candidatus Accumulibacter	Candidatus Accumulibacter
264144	NODE_692_length_28241_cov_381.089250_g1_i428_22	NODE_692_length_28241_cov_381.089250_g1_i428	NA	NA	von Willebrand factor type A domain [PF13768.10]	1.79E-100	318	COG1840	P	von willebrand factor type a	K07114	NA	NA	SBP_bac_11,VWA,VWA_2,VWA_3	Bacteria	Proteobacteria	Betaproteobacteria	NA	NA	Candidatus Accumulibacter	Candidatus Accumulibacter
293519	NODE_8091_length_9699_cov_110.110222_g1_i4418_7	NODE_8091_length_9699_cov_110.110222_g1_i4418	K07114	Ca-activated chloride channel homolog	von Willebrand factor type A domain [PF13768.10]; von Willebrand factor type A domain [PF00092.32]; von Willebrand factor type A domain [PF13519.10]	2.70E-240	670	COG2304	S	von Willebrand factor type A	K07114	NA	NA	VWA	Bacteria	Proteobacteria	Betaproteobacteria	NA	NA	Candidatus Accumulibacter	Candidatus Accumulibacter
305785	NODE_86022_length_2067_cov_3.491474_g38850_i0_1	NODE_86022_length_2067_cov_3.491474_g38850_i0	NA	NA	NA	1.20E-54	184	COG2304	S	von Willebrand factor type A	K07114	NA	NA	VWA	Bacteria	Proteobacteria	Betaproteobacteria	NA	NA	Candidatus Accumulibacter	Candidatus Accumulibacter
27522	NODE_113145_length_1692_cov_193.540457_g57896_i0_4	NODE_113145_length_1692_cov_193.540457_g57896_i0	NA	NA	NA	3.13E-38	144	COG2304	S	PFAM von Willebrand factor type A domain	K07114	NA	NA	VWA,VWA_2	Bacteria	Proteobacteria	Gammaproteobacteria	NA	Candidatus Competibacteraceae	Candidatus Contendobacter	Candidatus Contendobacter
84339	NODE_16352_length_6454_cov_58.192446_g1622_i3_7	NODE_16352_length_6454_cov_58.192446_g1622_i3	NA	NA	von Willebrand factor type A domain [PF13768.10]; von Willebrand factor type A domain [PF00092.32]	3.56E-152	449	COG1840	IU	oxidoreductase activity	K07114	NA	NA	SBP_bac_11,VWA,VWA_2,VWA_3	Bacteria	Proteobacteria	Gammaproteobacteria	NA	Candidatus Competibacteraceae	Candidatus Contendobacter	Candidatus Contendobacter
138631	NODE_28910_length_4483_cov_15.845351_g8381_i0_3	NODE_28910_length_4483_cov_15.845351_g8381_i0	K23518	O-acetyl-ADP-ribose deacetylase [EC:3.1.1.106]	Macro domain [PF01661.25]	6.79E-69	214	COG2110	S	Appr-1'-p processing enzyme	K07114	NA	NA	Macro,VWA	Bacteria	Proteobacteria	Gammaproteobacteria	NA	Candidatus Competibacteraceae	Candidatus Contendobacter	Candidatus Contendobacter
240228	NODE_60236_length_2685_cov_21.404671_g13915_i1_5	NODE_60236_length_2685_cov_21.404671_g13915_i1	NA	NA	Uncharacterized protein YfbK, C-terminal [PF12034.12]	1.04E-07	53.1	COG2304	S	protein containing a von Willebrand factor type A (vWA) domain	K07114	NA	NA	DUF3520,VWA,vWF_A	Bacteria	Proteobacteria	Gammaproteobacteria	NA	Candidatus Competibacteraceae	Candidatus Contendobacter	Candidatus Contendobacter
109743	NODE_21789_length_5391_cov_38.506769_g5778_i0_1	NODE_21789_length_5391_cov_38.506769_g5778_i0	NA	NA	Vault protein inter-alpha-trypsin domain [PF08487.14]	6.94E-27	126	COG2304	S	protein secretion	K07114	NA	NA	DctA-YdbH,TamB,VWA	Bacteria	Bacteroidetes	Flavobacteriia	Flavobacteriales	Weeksellaceae	Chryseobacterium	Chryseobacterium
307649	NODE_86847_length_2052_cov_16.407276_g39384_i0_3	NODE_86847_length_2052_cov_16.407276_g39384_i0	K07114	Ca-activated chloride channel homolog	von Willebrand factor [PF12450.12]; von Willebrand factor type A domain [PF13768.10]; von Willebrand factor type A domain [PF00092.32]	4.07E-153	457	COG2304	P	Domain of unknown function (DUF3520)	K07114	NA	NA	CarbopepD_reg_2,DUF3520,Plug,TSP_3,VWA,vWF_A	Bacteria	Bacteroidetes	Flavobacteriia	Flavobacteriales	Weeksellaceae	Chryseobacterium	Chryseobacterium
64857	NODE_131630_length_1515_cov_13.434813_g72022_i0_1	NODE_131630_length_1515_cov_13.434813_g72022_i0	K07114	Ca-activated chloride channel homolog	Uncharacterized protein YfbK, C-terminal [PF12034.12]; von Willebrand factor [PF12450.12]; von Willebrand factor type A domain [PF13768.10]; von Willebrand factor type A domain [PF00092.32]; von Willebrand factor type A domain [PF13519.10]	7.08E-164	485	COG2304	S	von Willebrand factor, type A	K07114	NA	NA	CarbopepD_reg_2,DUF3520,VWA,vWF_A	Bacteria	Bacteroidetes	Flavobacteriia	Flavobacteriales	Crocinitomicaceae	Crocinitomix	Crocinitomix
117113	NODE_23468_length_5139_cov_28.597315_g1_i10253_2	NODE_23468_length_5139_cov_28.597315_g1_i10253	K07114	Ca-activated chloride channel homolog	von Willebrand factor type A domain [PF13768.10]; von Willebrand factor type A domain [PF13519.10]	2.20E-232	650	COG2304	S	von Willebrand factor type A	K07114	NA	NA	VWA	Bacteria	Proteobacteria	Betaproteobacteria	Burkholderiales	Burkholderiaceae	Cupriavidus	Cupriavidus
305503	NODE_85901_length_2069_cov_8.914329_g38771_i0_1	NODE_85901_length_2069_cov_8.914329_g38771_i0	NA	NA	von Willebrand factor type A domain [PF13768.10]; Vault protein inter-alpha-trypsin domain [PF08487.14]	8.04E-260	741	COG2304	S	Vault protein inter-alpha-trypsin domain	K07114	NA	NA	VIT,VWA_3	Bacteria	Proteobacteria	Deltaproteobacteria	Desulfobacterales	Desulfobacteraceae	Desulfonema	Desulfonema
262710	NODE_68742_length_2439_cov_6.893491_g28141_i0_2	NODE_68742_length_2439_cov_6.893491_g28141_i0	NA	NA	NA	1.53E-08	67	COG1729	S	protein trimerization	K07114	NA	NA	TPR_11,TPR_16,TPR_19,TPR_2,TPR_8,VWA_2	Bacteria	Proteobacteria	Deltaproteobacteria	Desulfobacterales	Desulfosudaceae	Desulfosudis	Desulfosudis
247772	NODE_63071_length_2596_cov_5.874356_g24896_i0_1	NODE_63071_length_2596_cov_5.874356_g24896_i0	K07114	Ca-activated chloride channel homolog	von Willebrand factor type A domain [PF13519.10]; von Willebrand factor type A domain [PF00092.32]; von Willebrand factor type A domain [PF13768.10]; Aerotolerance regulator N-terminal [PF07584.15]	4.11E-95	288	COG2304	S	von Willebrand factor, type A	K07114	NA	NA	BatA,VWA	Bacteria	Bacteroidetes	Chitinophagia	Chitinophagales	Chitinophagaceae	Flavipsychrobacter	Flavipsychrobacter
77147	NODE_14974_length_6799_cov_72.285757_g3540_i0_1	NODE_14974_length_6799_cov_72.285757_g3540_i0	K07107	acyl-CoA thioester hydrolase [EC:3.1.2.-]	Thioesterase-like superfamily [PF13279.10]; Acyl-ACP thioesterase N-terminal domain [PF01643.21]	1.72E-50	164	COG0824	S	thioesterase	K07107	NA	NA	4HBT,4HBT_2	Bacteria	Bacteroidetes	Flavobacteriia	Flavobacteriales	Flavobacteriaceae	Flavobacterium	Flavobacterium
214216	NODE_51123_length_3023_cov_26.115932_g18471_i0_2	NODE_51123_length_3023_cov_26.115932_g18471_i0	K07107	acyl-CoA thioester hydrolase [EC:3.1.2.-]	Thioesterase-like superfamily [PF13279.10]; Acyl-ACP thioesterase N-terminal domain [PF01643.21]	7.53E-73	220	COG0824	S	thioesterase	K07107	NA	NA	4HBT,4HBT_2	Bacteria	Bacteroidetes	Flavobacteriia	Flavobacteriales	Flavobacteriaceae	Flavobacterium	Flavobacterium
271754	NODE_7217_length_10341_cov_127.045871_g1474_i0_10	NODE_7217_length_10341_cov_127.045871_g1474_i0	K07107	acyl-CoA thioester hydrolase [EC:3.1.2.-]	Thioesterase-like superfamily [PF13279.10]; Acyl-ACP thioesterase N-terminal domain [PF01643.21]; Thioesterase superfamily [PF03061.26]	1.80E-74	224	COG0824	S	thioesterase	K07107	NA	NA	4HBT,4HBT_2	Bacteria	Bacteroidetes	Flavobacteriia	Flavobacteriales	Flavobacteriaceae	Flavobacterium	Flavobacterium
285144	NODE_77540_length_2232_cov_29.283465_g33426_i0_1	NODE_77540_length_2232_cov_29.283465_g33426_i0	K07107	acyl-CoA thioester hydrolase [EC:3.1.2.-]	Thioesterase-like superfamily [PF13279.10]; Acyl-ACP thioesterase N-terminal domain [PF01643.21]	7.44E-78	233	COG0824	S	thioesterase	K07107	NA	NA	4HBT,4HBT_2	Bacteria	Bacteroidetes	Flavobacteriia	Flavobacteriales	Flavobacteriaceae	Flavobacterium	Flavobacterium
331758	NODE_97327_length_1889_cov_7.175661_g46558_i0_1	NODE_97327_length_1889_cov_7.175661_g46558_i0	NA	NA	NA	4.47E-18	78.2	COG0824	S	thioesterase	K07107	NA	NA	4HBT,4HBT_2	Bacteria	Bacteroidetes	Flavobacteriia	Flavobacteriales	Flavobacteriaceae	Flavobacterium	Flavobacterium
195908	NODE_4519_length_13115_cov_282.576062_g856_i0_11	NODE_4519_length_13115_cov_282.576062_g856_i0	K07114	Ca-activated chloride channel homolog	von Willebrand factor type A domain [PF00092.32]; von Willebrand factor type A domain [PF13519.10]; Aerotolerance regulator N-terminal [PF07584.15]	2.24E-60	203	COG2304	S	Protein of unknown function (DUF1194)	K07114	NA	NA	BatA,VWA	Bacteria	Proteobacteria	Deltaproteobacteria	Desulfuromonadales	Geobacteraceae	Geobacter	Geobacter
195909	NODE_4519_length_13115_cov_282.576062_g856_i0_12	NODE_4519_length_13115_cov_282.576062_g856_i0	K07114	Ca-activated chloride channel homolog	von Willebrand factor type A domain [PF13519.10]; von Willebrand factor type A domain [PF00092.32]	1.00E-69	226	COG2304	K	von Willebrand factor, type A	K07114	NA	NA	TPR_1,TPR_16,TPR_2,VWA,VWA_2	Bacteria	Proteobacteria	Deltaproteobacteria	Desulfuromonadales	Geobacteraceae	Geobacter	Geobacter
86985	NODE_1689_length_20509_cov_17.235173_g298_i0_1	NODE_1689_length_20509_cov_17.235173_g298_i0	NA	NA	NA	1.34E-36	139	COG2304	S	Vault protein inter-alpha-trypsin domain	K07114	NA	NA	VIT,VWA_3	Bacteria	Acidobacteria	Holophagae	Holophagales	Holophagaceae	Geothrix	Geothrix
150997	NODE_32185_length_4167_cov_18.548363_g531_i3_7	NODE_32185_length_4167_cov_18.548363_g531_i3	NA	NA	NA	6.95E-12	64.3	COG2304	IU	oxidoreductase activity	K07114	NA	NA	TPR_16,TPR_2,VWA_2	Bacteria	Acidobacteria	Holophagae	Holophagales	Holophagaceae	Geothrix	Geothrix
237459	NODE_59211_length_2719_cov_23.235828_g22746_i0_1	NODE_59211_length_2719_cov_23.235828_g22746_i0	NA	NA	Vault protein inter-alpha-trypsin domain [PF08487.14]; von Willebrand factor type A domain [PF13768.10]; Vault protein inter-alpha-trypsin domain [PF13757.10]	0	1056	COG2304	S	Vault protein inter-alpha-trypsin domain	K07114	NA	NA	VIT,VWA_3	Bacteria	Acidobacteria	Holophagae	Holophagales	Holophagaceae	Geothrix	Geothrix
17626	NODE_108329_length_1747_cov_8.584229_g54396_i0_2	NODE_108329_length_1747_cov_8.584229_g54396_i0	NA	NA	von Willebrand factor type A domain [PF13519.10]; von Willebrand factor type A domain [PF00092.32]	6.15E-270	756	COG1716	IU	oxidoreductase activity	K07114	NA	NA	FHA,VWA,VWA_2,zinc_ribbon_2	Bacteria	Chloroflexi	Chloroflexia	Herpetosiphonales	Herpetosiphonaceae	Herpetosiphon	Herpetosiphon
112198	NODE_22311_length_5313_cov_6.236069_g5956_i0_5	NODE_22311_length_5313_cov_6.236069_g5956_i0	K07114	Ca-activated chloride channel homolog	Uncharacterized protein YfbK, C-terminal [PF12034.12]; von Willebrand factor [PF12450.12]; von Willebrand factor type A domain [PF13768.10]; von Willebrand factor type A domain [PF00092.32]; von Willebrand factor type A domain [PF13519.10]	1.46E-165	500	COG2304	S	von Willebrand factor type A domain	K07114	NA	NA	DUF3520,VWA,vWF_A	Bacteria	Proteobacteria	Alphaproteobacteria	Hyphomonadales	Hyphomonadaceae	Hyphomonas	Hyphomonas
88216	NODE_17149_length_6277_cov_20.823179_g4226_i0_6	NODE_17149_length_6277_cov_20.823179_g4226_i0	K07114	Ca-activated chloride channel homolog	von Willebrand factor type A domain [PF13519.10]; von Willebrand factor type A domain [PF00092.32]; von Willebrand factor type A domain [PF13768.10]	1.77E-184	519	COG2304	S	Von Willebrand factor A	K07114	NA	NA	BatA,VWA,VWA_2	Bacteria	Bacteroidetes	Flavobacteriia	Flavobacteriales	Weeksellaceae	Kaistella	Kaistella
169344	NODE_37283_length_3767_cov_20.281808_g125_i304_6	NODE_37283_length_3767_cov_20.281808_g125_i304	NA	NA	NA	0.000228	43.1	COG2304	S	Domain of unknown function (DUF3520)	K07114	NA	NA	DUF3520,VWA,vWF_A	Bacteria	Proteobacteria	Gammaproteobacteria	Chromatiales	Chromatiaceae	Lamprocystis	Lamprocystis
181623	NODE_40871_length_3540_cov_20.679550_g125_i337_2	NODE_40871_length_3540_cov_20.679550_g125_i337	NA	NA	NA	0.000228	43.1	COG2304	S	Domain of unknown function (DUF3520)	K07114	NA	NA	DUF3520,VWA,vWF_A	Bacteria	Proteobacteria	Gammaproteobacteria	Chromatiales	Chromatiaceae	Lamprocystis	Lamprocystis
281341	NODE_75927_length_2266_cov_13.081623_g125_i456_2	NODE_75927_length_2266_cov_13.081623_g125_i456	NA	NA	MerR HTH family regulatory protein [PF13411.10]; MerR family regulatory protein [PF00376.27]	3.33E-11	63.2	COG0789	K	bacterial-type RNA polymerase transcription factor activity, metal ion regulated sequence-specific DNA binding	K07114	NA	NA	MerR_1	Bacteria	Proteobacteria	Gammaproteobacteria	Chromatiales	Chromatiaceae	Lamprocystis	Lamprocystis
43287	NODE_12069_length_7723_cov_34.332157_g2723_i0_2	NODE_12069_length_7723_cov_34.332157_g2723_i0	K07114	Ca-activated chloride channel homolog	von Willebrand factor type A domain [PF13519.10]; von Willebrand factor type A domain [PF00092.32]; von Willebrand factor type A domain [PF13768.10]; Aerotolerance regulator N-terminal [PF07584.15]	1.03E-136	399	COG2304	S	von Willebrand factor, type A	K07114	NA	NA	BatA,VWA,VWA_2	Bacteria	Bacteroidetes	Flavobacteriia	Flavobacteriales	Flavobacteriaceae	Lutibacter	Lutibacter
43288	NODE_12069_length_7723_cov_34.332157_g2723_i0_3	NODE_12069_length_7723_cov_34.332157_g2723_i0	K07114	Ca-activated chloride channel homolog	von Willebrand factor type A domain [PF00092.32]; von Willebrand factor type A domain [PF13519.10]; von Willebrand factor type A domain [PF13768.10]; Aerotolerance regulator N-terminal [PF07584.15]	3.38E-137	399	COG2304	S	protein containing a von Willebrand factor type A (vWA) domain	K07114	NA	NA	BatA,VWA	Bacteria	Bacteroidetes	Flavobacteriia	Flavobacteriales	Flavobacteriaceae	Lutibacter	Lutibacter
44523	NODE_12128_length_7701_cov_33.851337_g2723_i2_2	NODE_12128_length_7701_cov_33.851337_g2723_i2	K07114	Ca-activated chloride channel homolog	von Willebrand factor type A domain [PF13519.10]; von Willebrand factor type A domain [PF00092.32]; von Willebrand factor type A domain [PF13768.10]; Aerotolerance regulator N-terminal [PF07584.15]	1.03E-136	399	COG2304	S	von Willebrand factor, type A	K07114	NA	NA	BatA,VWA,VWA_2	Bacteria	Bacteroidetes	Flavobacteriia	Flavobacteriales	Flavobacteriaceae	Lutibacter	Lutibacter
44524	NODE_12128_length_7701_cov_33.851337_g2723_i2_3	NODE_12128_length_7701_cov_33.851337_g2723_i2	K07114	Ca-activated chloride channel homolog	von Willebrand factor type A domain [PF00092.32]; von Willebrand factor type A domain [PF13519.10]; von Willebrand factor type A domain [PF13768.10]; Aerotolerance regulator N-terminal [PF07584.15]	3.38E-137	399	COG2304	S	protein containing a von Willebrand factor type A (vWA) domain	K07114	NA	NA	BatA,VWA	Bacteria	Bacteroidetes	Flavobacteriia	Flavobacteriales	Flavobacteriaceae	Lutibacter	Lutibacter
836	NODE_100382_length_1846_cov_12.030457_g22726_i1_1	NODE_100382_length_1846_cov_12.030457_g22726_i1	NA	NA	NA	2.33E-10	63.9	COG2304	S	von Willebrand factor, type A	K07114	NA	NA	VIT,VWA_3	Bacteria	Proteobacteria	Gammaproteobacteria	NA	Candidatus Competibacteraceae	NA	NA
4321	NODE_102057_length_1825_cov_3.312215_g49914_i0_2	NODE_102057_length_1825_cov_3.312215_g49914_i0	NA	NA	von Willebrand factor type A domain [PF13768.10]	2.27E-39	159	COG2304	S	von Willebrand factor, type A	K07114	NA	NA	VIT,VWA_3	Bacteria	Proteobacteria	Alphaproteobacteria	NA	NA	NA	NA
5444	NODE_102606_length_1818_cov_3.071633_g50314_i0_1	NODE_102606_length_1818_cov_3.071633_g50314_i0	NA	NA	von Willebrand factor type A domain [PF13519.10]; Aerotolerance regulator N-terminal [PF07584.15]	6.98E-96	290	COG2304	S	von Willebrand factor, type A	K07114	NA	NA	BatA,VWA	Bacteria	Proteobacteria	NA	NA	NA	NA	NA
6912	NODE_103242_length_1810_cov_5.044905_g50756_i0_1	NODE_103242_length_1810_cov_5.044905_g50756_i0	K07114	Ca-activated chloride channel homolog	von Willebrand factor type A domain [PF13519.10]; von Willebrand factor type A domain [PF00092.32]; Aerotolerance regulator N-terminal [PF07584.15]	3.77E-41	153	COG2304	S	von Willebrand factor, type A	K07114	NA	NA	BatA,VWA_2	Bacteria	NA	NA	NA	NA	NA	NA
6913	NODE_103242_length_1810_cov_5.044905_g50756_i0_2	NODE_103242_length_1810_cov_5.044905_g50756_i0	K07114	Ca-activated chloride channel homolog	von Willebrand factor type A domain [PF13768.10]; von Willebrand factor type A domain [PF13519.10]; von Willebrand factor type A domain [PF00092.32]	3.27E-72	231	COG2304	S	von Willebrand factor, type A	K07114	NA	NA	BatA,VWA,VWA_2	Bacteria	NA	NA	NA	NA	NA	NA
6933	NODE_103252_length_1810_cov_3.639033_g50766_i0_1	NODE_103252_length_1810_cov_3.639033_g50766_i0	NA	NA	von Willebrand factor type A domain [PF13768.10]	8.43E-69	245	COG2304	S	Vault protein inter-alpha-trypsin domain	K07114	NA	NA	VIT,VWA_3	Bacteria	Acidobacteria	NA	NA	NA	NA	NA
15285	NODE_107176_length_1760_cov_8.481328_g53569_i0_1	NODE_107176_length_1760_cov_8.481328_g53569_i0	NA	NA	Secretion system C-terminal sorting domain [PF18962.4]	4.93E-52	196	COG2304	S	cellulose binding	K07114	NA	NA	VIT,VWA,VWA_2	Bacteria	Calditrichaeota	NA	NA	NA	NA	NA
22499	NODE_110714_length_1719_cov_13.489672_g11215_i1_4	NODE_110714_length_1719_cov_13.489672_g11215_i1	NA	NA	NA	3.85E-14	73.2	COG2304	S	von Willebrand factor type A	K07114	NA	NA	VWA	Bacteria	Proteobacteria	Betaproteobacteria	Rhodocyclales	Rhodocyclaceae	NA	NA
24149	NODE_11149_length_8087_cov_5.909908_g1074_i2_1	NODE_11149_length_8087_cov_5.909908_g1074_i2	NA	NA	NA	1.46E-38	149	COG2304	S	von Willebrand factor type A domain	K07114	NA	NA	VWA	Bacteria	Verrucomicrobia	Verrucomicrobiae	NA	NA	NA	NA
25723	NODE_112270_length_1702_cov_2.809085_g57261_i0_2	NODE_112270_length_1702_cov_2.809085_g57261_i0	NA	NA	von Willebrand factor type A domain [PF00092.32]; von Willebrand factor type A domain [PF13519.10]	0.000479	50.8	COG2304	S	von willebrand factor, type a	K07114	NA	NA	VWA	Bacteria	Spirochaetes	NA	NA	NA	NA	NA
34054	NODE_116275_length_1659_cov_6.337327_g60252_i0_3	NODE_116275_length_1659_cov_6.337327_g60252_i0	NA	NA	von Willebrand factor type A domain [PF13768.10]	4.85E-21	100	COG2304	S	von Willebrand factor type A domain	K07114	NA	NA	VWA	Bacteria	Bacteroidetes	Flavobacteriia	Flavobacteriales	NA	NA	NA
37418	NODE_117938_length_1641_cov_10.873087_g53569_i1_1	NODE_117938_length_1641_cov_10.873087_g53569_i1	NA	NA	Vault protein inter-alpha-trypsin domain [PF08487.14]	4.09E-77	265	COG2304	S	cellulose binding	K07114	NA	NA	VIT,VWA,VWA_2	Bacteria	NA	NA	NA	NA	NA	NA
38520	NODE_11844_length_7817_cov_105.265754_g856_i3_4	NODE_11844_length_7817_cov_105.265754_g856_i3	K07114	Ca-activated chloride channel homolog	von Willebrand factor type A domain [PF13519.10]; von Willebrand factor type A domain [PF00092.32]	1.00E-69	226	COG2304	K	von Willebrand factor, type A	K07114	NA	NA	TPR_1,TPR_16,TPR_2,VWA,VWA_2	Bacteria	Proteobacteria	Hydrogenophilalia	Hydrogenophilales	NA	NA	NA
38521	NODE_11844_length_7817_cov_105.265754_g856_i3_5	NODE_11844_length_7817_cov_105.265754_g856_i3	K07114	Ca-activated chloride channel homolog	von Willebrand factor type A domain [PF00092.32]; von Willebrand factor type A domain [PF13519.10]; Aerotolerance regulator N-terminal [PF07584.15]	2.24E-60	203	COG2304	S	Protein of unknown function (DUF1194)	K07114	NA	NA	BatA,VWA	Bacteria	Proteobacteria	Hydrogenophilalia	Hydrogenophilales	NA	NA	NA
41449	NODE_119875_length_1622_cov_3.528728_g62964_i0_1	NODE_119875_length_1622_cov_3.528728_g62964_i0	NA	NA	NA	1.22E-20	99.4	COG2304	S	von Willebrand factor, type A	K07114	NA	NA	VWA,VWA_2	Bacteria	Acidobacteria	NA	NA	NA	NA	NA
43229	NODE_120675_length_1614_cov_4.226476_g63569_i0_1	NODE_120675_length_1614_cov_4.226476_g63569_i0	K07114	Ca-activated chloride channel homolog	Uncharacterized protein YfbK, C-terminal [PF12034.12]; von Willebrand factor [PF12450.12]; von Willebrand factor type A domain [PF13768.10]; von Willebrand factor type A domain [PF00092.32]; von Willebrand factor type A domain [PF13519.10]	5.87E-188	546	COG2304	S	protein containing a von Willebrand factor type A (vWA) domain	K07114	NA	NA	DUF3520,VWA,vWF_A	Bacteria	Proteobacteria	Gammaproteobacteria	NA	Candidatus Competibacteraceae	NA	NA
47362	NODE_122714_length_1594_cov_6.327416_g65115_i0_2	NODE_122714_length_1594_cov_6.327416_g65115_i0	K07114	Ca-activated chloride channel homolog	von Willebrand factor type A domain [PF13768.10]; von Willebrand factor type A domain [PF00092.32]; von Willebrand factor type A domain [PF13519.10]	2.57E-94	294	COG2304	S	von Willebrand factor type A domain	K07114	NA	NA	VWA	Bacteria	Proteobacteria	Betaproteobacteria	NA	NA	NA	NA
59148	NODE_128673_length_1541_cov_5.320845_g69726_i0_1	NODE_128673_length_1541_cov_5.320845_g69726_i0	K07114	Ca-activated chloride channel homolog	von Willebrand factor type A domain [PF13519.10]; von Willebrand factor type A domain [PF00092.32]; von Willebrand factor type A domain [PF13768.10]	2.54E-142	411	COG2304	S	von Willebrand factor, type A	K07114	NA	NA	BatA,VWA,VWA_2	Bacteria	Proteobacteria	Betaproteobacteria	Burkholderiales	NA	NA	NA
74447	NODE_14462_length_6940_cov_108.320227_g1_i7132_4	NODE_14462_length_6940_cov_108.320227_g1_i7132	NA	NA	von Willebrand factor type A domain [PF13519.10]	2.72E-41	157	COG2304	S	von Willebrand factor (vWF) type A domain	K07114	NA	NA	VWA_2	Bacteria	NA	NA	NA	NA	NA	NA
74448	NODE_14462_length_6940_cov_108.320227_g1_i7132_5	NODE_14462_length_6940_cov_108.320227_g1_i7132	K07114	Ca-activated chloride channel homolog	von Willebrand factor type A domain [PF13519.10]; von Willebrand factor type A domain [PF00092.32]; von Willebrand factor type A domain [PF13768.10]	2.46E-54	189	COG2304	S	von willebrand factor, type a	K07114	NA	NA	VWA	Bacteria	NA	NA	NA	NA	NA	NA
86186	NODE_16702_length_6371_cov_15.972531_g125_i144_1	NODE_16702_length_6371_cov_15.972531_g125_i144	NA	NA	NA	6.65E-19	98.6	COG0457	S	Tetratricopeptide repeat	K07114	NA	NA	TPR_16	Bacteria	Proteobacteria	Gammaproteobacteria	NA	NA	NA	NA
86187	NODE_16702_length_6371_cov_15.972531_g125_i144_2	NODE_16702_length_6371_cov_15.972531_g125_i144	K07114	Ca-activated chloride channel homolog	von Willebrand factor type A domain [PF13519.10]; von Willebrand factor type A domain [PF13768.10]	3.58E-158	454	COG2304	S	PFAM von Willebrand factor type A	K07114	NA	NA	VWA_2	Bacteria	Proteobacteria	Gammaproteobacteria	NA	NA	NA	NA
86188	NODE_16702_length_6371_cov_15.972531_g125_i144_3	NODE_16702_length_6371_cov_15.972531_g125_i144	K07114	Ca-activated chloride channel homolog	von Willebrand factor type A domain [PF00092.32]; von Willebrand factor type A domain [PF13519.10]	7.80E-182	513	COG2304	S	PFAM von Willebrand factor type A	K07114	NA	NA	VWA	Bacteria	Proteobacteria	Gammaproteobacteria	NA	NA	NA	NA
88486	NODE_17212_length_6261_cov_25.710892_g1_i8168_1	NODE_17212_length_6261_cov_25.710892_g1_i8168	K07114	Ca-activated chloride channel homolog	von Willebrand factor type A domain [PF13768.10]; von Willebrand factor type A domain [PF00092.32]; von Willebrand factor type A domain [PF13519.10]	2.48E-239	667	COG2304	S	von Willebrand factor type A	K07114	NA	NA	VWA	Bacteria	Proteobacteria	Betaproteobacteria	Rhodocyclales	NA	NA	NA
127495	NODE_26007_length_4803_cov_3.643129_g7292_i0_1	NODE_26007_length_4803_cov_3.643129_g7292_i0	NA	NA	NA	5.37E-58	198	COG2304	S	von Willebrand factor type A	K07114	NA	NA	VWA	Bacteria	Bacteroidetes	Flavobacteriia	Flavobacteriales	NA	NA	NA
129381	NODE_26466_length_4744_cov_40.971526_g125_i225_1	NODE_26466_length_4744_cov_40.971526_g125_i225	NA	NA	von Willebrand factor type A domain [PF13519.10]	1.91E-77	241	COG2304	S	PFAM von Willebrand factor type A	K07114	NA	NA	VWA	Bacteria	Proteobacteria	Gammaproteobacteria	NA	NA	NA	NA
146951	NODE_31090_length_4263_cov_4.882100_g9265_i0_1	NODE_31090_length_4263_cov_4.882100_g9265_i0	NA	NA	von Willebrand factor type A domain [PF13768.10]	1.50E-08	62.8	COG2304	IU	oxidoreductase activity	K07114	NA	NA	BatA,GATase1_like,VWA,VWA_2,VWA_3	Bacteria	Planctomycetes	NA	NA	NA	NA	NA
149003	NODE_31662_length_4213_cov_11.735749_g9480_i0_5	NODE_31662_length_4213_cov_11.735749_g9480_i0	NA	NA	von Willebrand factor [PF12450.12]	8.41E-42	154	COG2304	P	von Willebrand factor, type A	K07114	NA	NA	CarbopepD_reg_2,DUF3520,VWA,vWF_A	Bacteria	Bacteroidetes	Chitinophagia	Chitinophagales	Chitinophagaceae	NA	NA
149253	NODE_31728_length_4208_cov_16.386699_g9507_i0_1	NODE_31728_length_4208_cov_16.386699_g9507_i0	NA	NA	NA	6.60E-10	61.6	COG2304	S	von Willebrand factor type A domain	K07114	NA	NA	BatA,VWA,VWA_2	Bacteria	Bacteroidetes	Chitinophagia	Chitinophagales	Chitinophagaceae	NA	NA
149545	NODE_31814_length_4201_cov_5.094234_g9548_i0_2	NODE_31814_length_4201_cov_5.094234_g9548_i0	NA	NA	NA	4.94E-09	69.3	COG2304	N	domain, Protein	K07114	NA	NA	Big_2,CHB_HEX_C_1,DUF11,VCBS	Bacteria	Proteobacteria	Betaproteobacteria	Burkholderiales	NA	NA	NA
163976	NODE_35791_length_3873_cov_18.635000_g11215_i0_1	NODE_35791_length_3873_cov_18.635000_g11215_i0	NA	NA	NA	3.85E-14	73.2	COG2304	S	von Willebrand factor type A	K07114	NA	NA	VWA	Bacteria	Proteobacteria	Betaproteobacteria	Rhodocyclales	Rhodocyclaceae	NA	NA
167416	NODE_36752_length_3806_cov_16.543531_g11637_i0_1	NODE_36752_length_3806_cov_16.543531_g11637_i0	NA	NA	Integrin beta chain VWA domain [PF00362.22]; von Willebrand factor type A domain [PF00092.32]; Secretion system C-terminal sorting domain [PF18962.4]; FlgD Ig-like domain [PF13860.10]	3.51E-18	96.3	COG2304	IU	oxidoreductase activity	K07114	NA	NA	HSP70,OmpA,VWA	Bacteria	NA	NA	NA	NA	NA	NA
167417	NODE_36752_length_3806_cov_16.543531_g11637_i0_2	NODE_36752_length_3806_cov_16.543531_g11637_i0	NA	NA	von Willebrand factor type A domain [PF13768.10]; Vault protein inter-alpha-trypsin domain [PF08487.14]	1.65E-43	175	COG2304	S	VWA domain containing CoxE-like protein	K07114	NA	NA	VIT,VWA	Bacteria	NA	NA	NA	NA	NA	NA
184394	NODE_41707_length_3490_cov_11.880597_g13899_i0_2	NODE_41707_length_3490_cov_11.880597_g13899_i0	K07114	Ca-activated chloride channel homolog	von Willebrand factor type A domain [PF13768.10]; Vault protein inter-alpha-trypsin domain [PF08487.14]; von Willebrand factor type A domain [PF13519.10]; Vault protein inter-alpha-trypsin domain [PF13757.10]	9.19E-202	593	COG2304	S	von Willebrand factor, type A	K07114	NA	NA	VIT,VWA_3	Bacteria	Proteobacteria	Gammaproteobacteria	Pseudomonadales	Pseudomonadaceae	NA	NA
191791	NODE_43951_length_3365_cov_19.226914_g125_i351_3	NODE_43951_length_3365_cov_19.226914_g125_i351	K07114	Ca-activated chloride channel homolog	von Willebrand factor [PF12450.12]; Uncharacterized protein YfbK, C-terminal [PF12034.12]; von Willebrand factor type A domain [PF13768.10]; von Willebrand factor type A domain [PF00092.32]	4.14E-145	437	COG2304	S	protein containing a von Willebrand factor type A (vWA) domain	K07114	NA	NA	DUF3520,VWA,vWF_A	Bacteria	Proteobacteria	Gammaproteobacteria	Chromatiales	Chromatiaceae	NA	NA
197895	NODE_45805_length_3269_cov_11.753755_g125_i363_6	NODE_45805_length_3269_cov_11.753755_g125_i363	NA	NA	Uncharacterized protein YfbK, C-terminal [PF12034.12]	1.23E-12	68.6	COG2304	S	von Willebrand factor, type A	K07114	NA	NA	DUF3520,VWA,vWF_A	Bacteria	Proteobacteria	Gammaproteobacteria	NA	NA	NA	NA
207225	NODE_48802_length_3124_cov_19.187807_g820_i15_2	NODE_48802_length_3124_cov_19.187807_g820_i15	K07114	Ca-activated chloride channel homolog	von Willebrand factor type A domain [PF13768.10]; Vault protein inter-alpha-trypsin domain [PF08487.14]; von Willebrand factor type A domain [PF13519.10]	1.46E-179	536	COG2304	S	von Willebrand factor, type A	K07114	NA	NA	VIT,VWA_3	Bacteria	Proteobacteria	Gammaproteobacteria	NA	Candidatus Competibacteraceae	NA	NA
221841	NODE_53723_length_2914_cov_6.448434_g19832_i0_1	NODE_53723_length_2914_cov_6.448434_g19832_i0	NA	NA	von Willebrand factor type A domain [PF13519.10]; Aerotolerance regulator N-terminal [PF07584.15]; von Willebrand factor type A domain [PF00092.32]	5.70E-67	214	COG2304	S	Von Willebrand factor type A domain	K07114	NA	NA	BatA,VWA	Bacteria	Bacteroidetes	NA	NA	NA	NA	NA
223656	NODE_54328_length_2891_cov_4.233499_g20124_i0_1	NODE_54328_length_2891_cov_4.233499_g20124_i0	K07114	Ca-activated chloride channel homolog	von Willebrand factor type A domain [PF13768.10]; von Willebrand factor type A domain [PF00092.32]; von Willebrand factor type A domain [PF13519.10]	1.12E-141	438	COG2304	S	Vault protein inter-alpha-trypsin domain	K07114	NA	NA	VIT,VWA_3	Bacteria	Proteobacteria	Gammaproteobacteria	NA	Candidatus Competibacteraceae	NA	NA
227130	NODE_55530_length_2847_cov_14.991709_g125_i402_1	NODE_55530_length_2847_cov_14.991709_g125_i402	NA	NA	von Willebrand factor [PF12450.12]; von Willebrand factor type A domain [PF00092.32]; von Willebrand factor type A domain [PF13768.10]	8.70E-62	214	COG2304	S	protein containing a von Willebrand factor type A (vWA) domain	K07114	NA	NA	DUF3520,VWA,vWF_A	Bacteria	Proteobacteria	Gammaproteobacteria	Chromatiales	Chromatiaceae	NA	NA
231151	NODE_56961_length_2795_cov_17.558046_g21509_i0_2	NODE_56961_length_2795_cov_17.558046_g21509_i0	K07114	Ca-activated chloride channel homolog	von Willebrand factor type A domain [PF00092.32]; von Willebrand factor type A domain [PF13519.10]	3.30E-66	219	COG2304	S	Protein of unknown function (DUF1194)	K07114	NA	NA	BatA,VWA	Bacteria	Proteobacteria	Hydrogenophilalia	Hydrogenophilales	NA	NA	NA
231152	NODE_56961_length_2795_cov_17.558046_g21509_i0_3	NODE_56961_length_2795_cov_17.558046_g21509_i0	K07114	Ca-activated chloride channel homolog	von Willebrand factor type A domain [PF13519.10]; von Willebrand factor type A domain [PF13768.10]	1.14E-65	216	COG2304	K	von Willebrand factor, type A	K07114	NA	NA	TPR_1,TPR_16,TPR_2,VWA,VWA_2	Bacteria	Proteobacteria	Hydrogenophilalia	Hydrogenophilales	NA	NA	NA
231153	NODE_56961_length_2795_cov_17.558046_g21509_i0_4	NODE_56961_length_2795_cov_17.558046_g21509_i0	NA	NA	NA	2.61E-06	53.5	COG2304	A	von Willebrand factor, type A	K07114	NA	NA	VWA,VWA_2	Bacteria	Proteobacteria	Hydrogenophilalia	Hydrogenophilales	NA	NA	NA
234854	NODE_5826_length_11603_cov_10.186123_g1138_i0_1	NODE_5826_length_11603_cov_10.186123_g1138_i0	NA	NA	von Willebrand factor type A domain [PF00092.32]	2.78E-76	238	COG2304	S	von Willebrand factor, type A	K07114	NA	NA	BatA,VWA	Bacteria	Proteobacteria	Alphaproteobacteria	NA	NA	NA	NA
236036	NODE_58694_length_2737_cov_4.418919_g22460_i0_3	NODE_58694_length_2737_cov_4.418919_g22460_i0	NA	NA	Vault protein inter-alpha-trypsin domain [PF08487.14]; Vault protein inter-alpha-trypsin domain [PF13757.10]	1.03E-67	226	COG2304	S	Vault protein inter-alpha-trypsin domain	K07114	NA	NA	VIT,VWA_3	Bacteria	Proteobacteria	Gammaproteobacteria	NA	Candidatus Competibacteraceae	NA	NA
242335	NODE_61014_length_2660_cov_37.786625_g23738_i0_3	NODE_61014_length_2660_cov_37.786625_g23738_i0	K07114	Ca-activated chloride channel homolog	Uncharacterized protein YfbK, C-terminal [PF12034.12]; von Willebrand factor [PF12450.12]; von Willebrand factor type A domain [PF13768.10]; von Willebrand factor type A domain [PF00092.32]; von Willebrand factor type A domain [PF13519.10]	4.93E-165	490	COG2304	S	von Willebrand factor, type A	K07114	NA	NA	DUF3520,VWA,vWF_A	Bacteria	Proteobacteria	Alphaproteobacteria	NA	NA	NA	NA
245386	NODE_62149_length_2624_cov_39.010192_g23738_i1_3	NODE_62149_length_2624_cov_39.010192_g23738_i1	K07114	Ca-activated chloride channel homolog	Uncharacterized protein YfbK, C-terminal [PF12034.12]; von Willebrand factor [PF12450.12]; von Willebrand factor type A domain [PF13768.10]; von Willebrand factor type A domain [PF00092.32]; von Willebrand factor type A domain [PF13519.10]	3.28E-165	490	COG2304	S	von Willebrand factor, type A	K07114	NA	NA	DUF3520,VWA,vWF_A	Bacteria	Proteobacteria	Alphaproteobacteria	NA	NA	NA	NA
248191	NODE_63249_length_2590_cov_14.646802_g24999_i0_2	NODE_63249_length_2590_cov_14.646802_g24999_i0	NA	NA	von Willebrand factor type A domain [PF13519.10]	1.48E-91	291	COG2304	S	PFAM von Willebrand factor type A domain	K07114	NA	NA	VWA,VWA_2	Bacteria	Bacteroidetes	NA	NA	NA	NA	NA
248192	NODE_63249_length_2590_cov_14.646802_g24999_i0_3	NODE_63249_length_2590_cov_14.646802_g24999_i0	NA	NA	NA	3.45E-29	120	COG2304	S	PFAM von Willebrand factor type A domain	K07114	NA	NA	VWA,VWA_2	Bacteria	Bacteroidetes	NA	NA	NA	NA	NA
250212	NODE_64013_length_2569_cov_4.963942_g25449_i0_3	NODE_64013_length_2569_cov_4.963942_g25449_i0	NA	NA	NA	3.85E-77	248	COG2304	S	PFAM von Willebrand factor type A domain	K07114	NA	NA	VWA,VWA_2	Bacteria	Bacteroidetes	Flavobacteriia	Flavobacteriales	Flavobacteriaceae	NA	NA
251567	NODE_64547_length_2553_cov_56.962097_g25749_i0_1	NODE_64547_length_2553_cov_56.962097_g25749_i0	K07114	Ca-activated chloride channel homolog	Uncharacterized protein YfbK, C-terminal [PF12034.12]; von Willebrand factor [PF12450.12]; von Willebrand factor type A domain [PF13768.10]; von Willebrand factor type A domain [PF00092.32]	7.74E-202	578	COG2304	S	Von Willebrand factor type A	K07114	NA	NA	DUF3520,VWA,vWF_A	Bacteria	Firmicutes	Clostridia	Eubacteriales	NA	NA	NA
254263	NODE_65564_length_2525_cov_8.203507_g26327_i0_1	NODE_65564_length_2525_cov_8.203507_g26327_i0	NA	NA	NA	0.000213	50.1	COG2304	IU	oxidoreductase activity	K07114	NA	NA	Cna_B,FctA,Tad,VWA,VWA_2	Bacteria	Chloroflexi	NA	NA	NA	NA	NA
258995	NODE_67338_length_2475_cov_47.325146_g27337_i0_2	NODE_67338_length_2475_cov_47.325146_g27337_i0	NA	NA	Vault protein inter-alpha-trypsin domain [PF08487.14]; von Willebrand factor type A domain [PF13768.10]; von Willebrand factor type A domain [PF00092.32]; Vault protein inter-alpha-trypsin domain [PF13757.10]	3.64E-40	167	COG0515	KLT	PFAM Protein kinase domain	K07114	NA	NA	FGE-sulfatase,Pkinase,TM2,TPR_8,VIT,VWA_3,WD40	Bacteria	NA	NA	NA	NA	NA	NA
267629	NODE_70605_length_2391_cov_71.361087_g29223_i0_2	NODE_70605_length_2391_cov_71.361087_g29223_i0	NA	NA	von Willebrand factor type A domain [PF13768.10]; von Willebrand factor type A domain [PF00092.32]; von Willebrand factor type A domain [PF13519.10]; Secretion system C-terminal sorting domain [PF18962.4]; Vault protein inter-alpha-trypsin domain [PF08487.14]	3.72E-48	189	COG2304	S	von Willebrand factor, type A	K07114	NA	NA	VIT,VWA,VWA_3	Bacteria	NA	NA	NA	NA	NA	NA
274844	NODE_73405_length_2323_cov_16.205778_g30857_i0_2	NODE_73405_length_2323_cov_16.205778_g30857_i0	K07114	Ca-activated chloride channel homolog	Uncharacterized protein YfbK, C-terminal [PF12034.12]; von Willebrand factor [PF12450.12]; von Willebrand factor type A domain [PF13768.10]; von Willebrand factor type A domain [PF00092.32]; CarboxypepD_reg-like domain [PF13715.10]	2.9299999990592e-315	881	COG1629	P	Von Willebrand factor	K07114	NA	NA	CarbopepD_reg_2,DUF3520,Plug,TSP_3,VWA,vWF_A	Bacteria	Bacteroidetes	Flavobacteriia	Flavobacteriales	Flavobacteriaceae	NA	NA
282385	NODE_76348_length_2257_cov_7.196886_g32666_i0_2	NODE_76348_length_2257_cov_7.196886_g32666_i0	K07114	Ca-activated chloride channel homolog	Uncharacterized protein YfbK, C-terminal [PF12034.12]; von Willebrand factor [PF12450.12]; von Willebrand factor type A domain [PF13768.10]; von Willebrand factor type A domain [PF00092.32]; von Willebrand factor type A domain [PF13519.10]	7.57E-210	605	COG2304	S	protein containing a von Willebrand factor type A (vWA) domain	K07114	NA	NA	DUF3520,VWA,vWF_A	Bacteria	Proteobacteria	Gammaproteobacteria	NA	Candidatus Competibacteraceae	NA	NA
284623	NODE_77310_length_2237_cov_7.615527_g33277_i0_2	NODE_77310_length_2237_cov_7.615527_g33277_i0	K07114	Ca-activated chloride channel homolog	Uncharacterized protein YfbK, C-terminal [PF12034.12]; von Willebrand factor [PF12450.12]; von Willebrand factor type A domain [PF13768.10]; von Willebrand factor type A domain [PF00092.32]; CarboxypepD_reg-like domain [PF13715.10]; TonB-dependent Receptor Plug Domain [PF07715.19]	7.30E-291	817	COG1629	P	Von Willebrand factor	K07114	NA	NA	CarbopepD_reg_2,DUF3520,Plug,TSP_3,VWA,vWF_A	Bacteria	Bacteroidetes	Flavobacteriia	Flavobacteriales	Flavobacteriaceae	NA	NA
285295	NODE_77607_length_2231_cov_10.825765_g33470_i0_2	NODE_77607_length_2231_cov_10.825765_g33470_i0	K07114	Ca-activated chloride channel homolog	von Willebrand factor type A domain [PF13768.10]; von Willebrand factor type A domain [PF00092.32]; von Willebrand factor type A domain [PF13519.10]	5.94E-106	328	COG2304	S	von willebrand factor, type A	K07114	NA	NA	VWA	Bacteria	Planctomycetes	NA	NA	NA	NA	NA
285938	NODE_77895_length_2225_cov_6.442844_g33644_i0_2	NODE_77895_length_2225_cov_6.442844_g33644_i0	K07114	Ca-activated chloride channel homolog	von Willebrand factor type A domain [PF13519.10]; von Willebrand factor type A domain [PF00092.32]	3.30E-19	95.5	COG2304	S	Von Willebrand factor type A domain	K07114	NA	NA	BatA,VWA,VWA_2	Bacteria	NA	NA	NA	NA	NA	NA
295498	NODE_81715_length_2147_cov_13.119094_g36068_i0_1	NODE_81715_length_2147_cov_13.119094_g36068_i0	NA	NA	von Willebrand factor type A domain [PF13768.10]; von Willebrand factor type A domain [PF13519.10]; von Willebrand factor type A domain [PF00092.32]; FlgD Ig-like domain [PF13860.10]; Vault protein inter-alpha-trypsin domain [PF08487.14]	2.16E-43	176	COG2304	S	VWA domain containing CoxE-like protein	K07114	NA	NA	VIT,VWA	Bacteria	Chlorobi	NA	NA	NA	NA	NA
295698	NODE_81791_length_2146_cov_4.168355_g36122_i0_1	NODE_81791_length_2146_cov_4.168355_g36122_i0	K07114	Ca-activated chloride channel homolog	von Willebrand factor type A domain [PF13768.10]; von Willebrand factor type A domain [PF00092.32]; von Willebrand factor type A domain [PF13519.10]	5.37E-57	197	COG2304	S	von Willebrand factor type A domain	K07114	NA	NA	VWA	Bacteria	Proteobacteria	Deltaproteobacteria	NA	NA	NA	NA
330422	NODE_96730_length_1898_cov_15.016438_g46140_i0_1	NODE_96730_length_1898_cov_15.016438_g46140_i0	NA	NA	NA	3.88E-08	60.8	COG2304	IU	oxidoreductase activity	K07114	NA	NA	VWA,VWA_3	Bacteria	NA	NA	NA	NA	NA	NA
330423	NODE_96730_length_1898_cov_15.016438_g46140_i0_2	NODE_96730_length_1898_cov_15.016438_g46140_i0	NA	NA	von Willebrand factor type A domain [PF13768.10]; von Willebrand factor type A domain [PF00092.32]; FlgD Ig-like domain [PF13860.10]	3.40E-51	191	COG2304	S	von Willebrand factor, type A	K07114	NA	NA	VIT,VWA,VWA_3	Bacteria	NA	NA	NA	NA	NA	NA
335108	NODE_9882_length_8664_cov_20.650797_g125_i81_9	NODE_9882_length_8664_cov_20.650797_g125_i81	NA	NA	von Willebrand factor type A domain [PF13519.10]	1.91E-77	241	COG2304	S	PFAM von Willebrand factor type A	K07114	NA	NA	VWA	Bacteria	Proteobacteria	Gammaproteobacteria	NA	NA	NA	NA
337216	NODE_99773_length_1854_cov_11.959012_g48295_i0_2	NODE_99773_length_1854_cov_11.959012_g48295_i0	NA	NA	Vault protein inter-alpha-trypsin domain [PF08487.14]	1.06E-17	91.7	COG2304	S	protein secretion	K07114	NA	NA	DctA-YdbH,TamB,VWA	Bacteria	Chlorobi	NA	NA	NA	NA	NA
257458	NODE_66758_length_2491_cov_17.940447_g27001_i0_1	NODE_66758_length_2491_cov_17.940447_g27001_i0	NA	NA	Vault protein inter-alpha-trypsin domain [PF08487.14]	1.14E-117	358	COG2304	IU	oxidoreductase activity	K07114	NA	NA	VIT,VWA_3	Bacteria	Nitrospirae	Nitrospira	Nitrospirales	Nitrospiraceae	Nitrospira	Nitrospira
308165	NODE_87047_length_2049_cov_5.227227_g39525_i0_1	NODE_87047_length_2049_cov_5.227227_g39525_i0	NA	NA	Putative Ig domain [PF05345.16]; CarboxypepD_reg-like domain [PF13715.10]	2.54E-32	142	COG3209	M	self proteolysis	K07114	NA	NA	Cu_amine_oxidN1,Tail_P2_I	Bacteria	Nitrospirae	Nitrospira	Nitrospirales	Nitrospiraceae	Nitrospira	Nitrospira
325851	NODE_9465_length_8895_cov_6.428928_g2068_i0_4	NODE_9465_length_8895_cov_6.428928_g2068_i0	K07114	Ca-activated chloride channel homolog	von Willebrand factor type A domain [PF13768.10]; Vault protein inter-alpha-trypsin domain [PF08487.14]; von Willebrand factor type A domain [PF00092.32]; von Willebrand factor type A domain [PF13519.10]	0	1239	COG2304	IU	oxidoreductase activity	K07114	NA	NA	VIT,VWA_3	Bacteria	Nitrospirae	Nitrospira	Nitrospirales	Nitrospiraceae	Nitrospira	Nitrospira
66974	NODE_132761_length_1506_cov_2.237962_g72922_i0_1	NODE_132761_length_1506_cov_2.237962_g72922_i0	NA	NA	NA	2.59E-15	76.3	COG2304	S	Von Willebrand factor type A domain	K07114	NA	NA	BatA,VWA,VWA_2	Bacteria	Bacteroidetes	Bacteroidia	Bacteroidales	Paludibacteraceae	Paludibacter	Paludibacter
303762	NODE_85217_length_2082_cov_4.386760_g38315_i0_1	NODE_85217_length_2082_cov_4.386760_g38315_i0	NA	NA	von Willebrand factor type A domain [PF00092.32]; von Willebrand factor type A domain [PF13519.10]	2.25E-105	326	COG2304	S	PFAM von Willebrand factor type A domain	K07114	NA	NA	VWA,VWA_2	Bacteria	Bacteroidetes	Sphingobacteriia	Sphingobacteriales	Sphingobacteriaceae	Pedobacter	Pedobacter
68176	NODE_133387_length_1501_cov_2.913866_g73417_i0_1	NODE_133387_length_1501_cov_2.913866_g73417_i0	NA	NA	NA	1.39E-06	49.7	COG2304	S	von Willebrand factor type A domain	K07114	NA	NA	VWA	Bacteria	Verrucomicrobia	Verrucomicrobiae	Verrucomicrobiales	Verrucomicrobia subdivision 3	Pedosphaera	Pedosphaera
303273	NODE_85001_length_2086_cov_5.990561_g38169_i0_1	NODE_85001_length_2086_cov_5.990561_g38169_i0	K07114	Ca-activated chloride channel homolog	Uncharacterized protein YfbK, C-terminal [PF12034.12]; von Willebrand factor [PF12450.12]; von Willebrand factor type A domain [PF13768.10]; von Willebrand factor type A domain [PF00092.32]; von Willebrand factor type A domain [PF13519.10]	2.18E-168	496	COG2304	P	von Willebrand factor, type A	K07114	NA	NA	CarbopepD_reg_2,DUF3520,VWA,vWF_A	Bacteria	Bacteroidetes	Chitinophagia	Chitinophagales	Chitinophagaceae	Phnomibacter	Phnomibacter
55678	NODE_12687_length_7514_cov_25.832012_g1_i6431_4	NODE_12687_length_7514_cov_25.832012_g1_i6431	K07114	Ca-activated chloride channel homolog	Vault protein inter-alpha-trypsin domain [PF08487.14]; von Willebrand factor type A domain [PF13768.10]; von Willebrand factor type A domain [PF00092.32]; von Willebrand factor type A domain [PF13519.10]; Vault protein inter-alpha-trypsin domain [PF13757.10]	7.05E-193	577	COG2304	NU	Vault protein inter-alpha-trypsin domain	K07114	NA	NA	VIT,VWA_3	Bacteria	Actinobacteria	Actinomycetia	Streptosporangiales	Streptosporangiaceae	Planobispora	Planobispora
109767	NODE_21797_length_5390_cov_31.790483_g5780_i0_2	NODE_21797_length_5390_cov_31.790483_g5780_i0	K07114	Ca-activated chloride channel homolog	Uncharacterized protein YfbK, C-terminal [PF12034.12]; von Willebrand factor [PF12450.12]; von Willebrand factor type A domain [PF13768.10]; von Willebrand factor type A domain [PF00092.32]	4.84E-191	557	COG2304	S	Von Willebrand factor type A	K07114	NA	NA	DUF3520,VWA,vWF_A	Bacteria	Proteobacteria	Alphaproteobacteria	Caulobacterales	Caulobacteraceae	Pseudaquidulcibacter	Pseudaquidulcibacter
75104	NODE_14583_length_6908_cov_15.445794_g3428_i0_3	NODE_14583_length_6908_cov_15.445794_g3428_i0	NA	NA	NA	3.43E-14	82.8	COG2304	S	VWA domain containing CoxE-like protein	K07114	NA	NA	VWA	Bacteria	Actinobacteria	Actinomycetia	Pseudonocardiales	Pseudonocardiaceae	Pseudonocardia	Pseudonocardia
107169	NODE_21218_length_5485_cov_8.831301_g5576_i0_5	NODE_21218_length_5485_cov_8.831301_g5576_i0	NA	NA	von Willebrand factor type A domain [PF13768.10]	1.35E-83	271	COG2304	S	von Willebrand factor type A	K07114	NA	NA	VWA	Bacteria	Proteobacteria	Betaproteobacteria	Burkholderiales	Comamonadaceae	Rhodoferax	Rhodoferax
176344	NODE_39360_length_3628_cov_9.819691_g5576_i1_3	NODE_39360_length_3628_cov_9.819691_g5576_i1	NA	NA	von Willebrand factor type A domain [PF13768.10]	1.54E-82	268	COG2304	S	von Willebrand factor type A	K07114	NA	NA	VWA	Bacteria	Proteobacteria	Betaproteobacteria	Burkholderiales	Comamonadaceae	Rhodoferax	Rhodoferax
271144	NODE_71974_length_2358_cov_3.894092_g30019_i0_1	NODE_71974_length_2358_cov_3.894092_g30019_i0	NA	NA	NA	7.18E-13	77.4	COG2304	S	von Willebrand factor type A domain	K07114	NA	NA	VWA	Bacteria	Proteobacteria	Betaproteobacteria	Burkholderiales	Comamonadaceae	Rhodoferax	Rhodoferax
136857	NODE_28420_length_4535_cov_6.829449_g7950_i2_4	NODE_28420_length_4535_cov_6.829449_g7950_i2	NA	NA	NA	4.70E-12	78.2	COG2304	S	Domain of unknown function (DUF3520)	K07114	NA	NA	DUF3520,VWA_3,vWF_A	Bacteria	Planctomycetes	Planctomycetia	Pirellulales	Pirellulaceae	Roseimaritima	Roseimaritima
180569	NODE_40557_length_3558_cov_5.487805_g13370_i0_2	NODE_40557_length_3558_cov_5.487805_g13370_i0	K07114	Ca-activated chloride channel homolog	von Willebrand factor type A domain [PF13768.10]; Putative glutamine amidotransferase [PF07090.15]; von Willebrand factor type A domain [PF00092.32]; von Willebrand factor type A domain [PF13519.10]	2.01E-219	647	COG2304	D	von Willebrand factor, type A	K07114	NA	NA	BatA,GATase1_like,VWA,VWA_2,VWA_3	Bacteria	Verrucomicrobia	Verrucomicrobiae	Verrucomicrobiales	Verrucomicrobiaceae	Roseimicrobium	Roseimicrobium
285959	NODE_77902_length_2225_cov_3.859665_g33649_i0_1	NODE_77902_length_2225_cov_3.859665_g33649_i0	NA	NA	von Willebrand factor type A domain [PF13519.10]; von Willebrand factor type A domain [PF13768.10]	1.41E-56	194	COG2304	IU	oxidoreductase activity	K07114	NA	NA	VWA,VWA_2	Bacteria	Verrucomicrobia	Verrucomicrobiae	Verrucomicrobiales	Verrucomicrobiaceae	Roseimicrobium	Roseimicrobium
217528	NODE_52272_length_2974_cov_9.420545_g19087_i0_1	NODE_52272_length_2974_cov_9.420545_g19087_i0	NA	NA	NA	2.19E-06	49.3	COG2304	S	von Willebrand factor, type A	K07114	NA	NA	BatA,VWA,VWA_2	Bacteria	Proteobacteria	Betaproteobacteria	Burkholderiales	NA	Rubrivivax	Rubrivivax
219667	NODE_52977_length_2944_cov_9.544061_g19087_i1_1	NODE_52977_length_2944_cov_9.544061_g19087_i1	NA	NA	NA	2.19E-06	49.3	COG2304	S	von Willebrand factor, type A	K07114	NA	NA	BatA,VWA,VWA_2	Bacteria	Proteobacteria	Betaproteobacteria	Burkholderiales	NA	Rubrivivax	Rubrivivax
274254	NODE_73167_length_2329_cov_9.781915_g30718_i0_1	NODE_73167_length_2329_cov_9.781915_g30718_i0	NA	NA	NA	1.36E-101	304	COG2304	S	Von Willebrand factor type A	K07114	NA	NA	BatA,VWA,VWA_2	Bacteria	Proteobacteria	Betaproteobacteria	Burkholderiales	NA	Rubrivivax	Rubrivivax
62826	NODE_130576_length_1524_cov_4.319090_g71197_i0_1	NODE_130576_length_1524_cov_4.319090_g71197_i0	NA	NA	von Willebrand factor type A domain [PF00092.32]	3.02E-51	175	COG2304	S	PFAM von Willebrand factor type A	K07114	NA	NA	BatA,VWA,VWA_2	Bacteria	Bacteroidetes	Flavobacteriia	Flavobacteriales	Flavobacteriaceae	Seonamhaeicola	Seonamhaeicola
147792	NODE_31315_length_4244_cov_4.690961_g9345_i0_1	NODE_31315_length_4244_cov_4.690961_g9345_i0	K07114	Ca-activated chloride channel homolog	von Willebrand factor type A domain [PF13768.10]; von Willebrand factor type A domain [PF13519.10]; von Willebrand factor type A domain [PF00092.32]	3.35E-160	474	COG2304	M	von Willebrand factor, type A	K07114	NA	NA	VWA,VWA_2	Bacteria	Proteobacteria	Alphaproteobacteria	Rhodobacterales	Rhodobacteraceae	Tabrizicola	Tabrizicola
82710	NODE_16049_length_6538_cov_46.531477_g125_i138_6	NODE_16049_length_6538_cov_46.531477_g125_i138	NA	NA	von Willebrand factor [PF12450.12]	3.93E-10	67	COG2304	S	Domain of unknown function (DUF3520)	K07114	NA	NA	DUF3520,VWA,vWF_A	Bacteria	Proteobacteria	Gammaproteobacteria	Chromatiales	Chromatiaceae	Thiocapsa	Thiocapsa
185816	NODE_42151_length_3463_cov_67.556932_g125_i344_1	NODE_42151_length_3463_cov_67.556932_g125_i344	K07114	Ca-activated chloride channel homolog	Uncharacterized protein YfbK, C-terminal [PF12034.12]; von Willebrand factor [PF12450.12]; von Willebrand factor type A domain [PF13768.10]; von Willebrand factor type A domain [PF00092.32]	5.56E-132	394	COG2304	S	Von Willebrand factor type A	K07114	NA	NA	DUF3520,VWA,vWF_A	Bacteria	Proteobacteria	Gammaproteobacteria	Chromatiales	Chromatiaceae	Thiocapsa	Thiocapsa
212496	NODE_50553_length_3048_cov_11.217143_g125_i392_6	NODE_50553_length_3048_cov_11.217143_g125_i392	NA	NA	Uncharacterized protein YfbK, C-terminal [PF12034.12]	1.23E-12	68.6	COG2304	S	von Willebrand factor, type A	K07114	NA	NA	DUF3520,VWA,vWF_A	Bacteria	Proteobacteria	Gammaproteobacteria	Chromatiales	Chromatiaceae	Thiocapsa	Thiocapsa
16373	NODE_107715_length_1754_cov_5.906008_g53960_i0_1	NODE_107715_length_1754_cov_5.906008_g53960_i0	NA	NA	NA	3.22E-07	57	COG2304	S	VWA domain containing CoxE-like protein	K07114	NA	NA	VWA	Bacteria	Proteobacteria	Gammaproteobacteria	Thiotrichales	Thiotrichaceae	Thiothrix	Thiothrix
121458	NODE_24538_length_4995_cov_16.731410_g6751_i0_2	NODE_24538_length_4995_cov_16.731410_g6751_i0	K07114	Ca-activated chloride channel homolog	Uncharacterized protein YfbK, C-terminal [PF12034.12]; von Willebrand factor [PF12450.12]; von Willebrand factor type A domain [PF13768.10]; von Willebrand factor type A domain [PF00092.32]	8.68E-190	554	COG2304	S	Von Willebrand factor type A	K07114	NA	NA	DUF3520,VWA,vWF_A	Bacteria	Proteobacteria	Alphaproteobacteria	Rhodobacterales	Roseobacteraceae	Tropicibacter	Tropicibacter
204634	NODE_47967_length_3165_cov_17.718952_g16892_i0_1	NODE_47967_length_3165_cov_17.718952_g16892_i0	NA	NA	von Willebrand factor type A domain [PF13519.10]	3.00E-150	460	COG2304	S	von Willebrand factor, type A	K07114	NA	NA	TPR_1,TPR_16,VWA_2	Bacteria	Proteobacteria	Gammaproteobacteria	Chromatiales	Wenzhouxiangellaceae	Wenzhouxiangella	Wenzhouxiangella
204635	NODE_47967_length_3165_cov_17.718952_g16892_i0_2	NODE_47967_length_3165_cov_17.718952_g16892_i0	K07114	Ca-activated chloride channel homolog	von Willebrand factor type A domain [PF00092.32]; von Willebrand factor type A domain [PF13519.10]	9.68E-119	351	COG2304	S	PFAM von Willebrand factor type A	K07114	NA	NA	VWA	Bacteria	Proteobacteria	Gammaproteobacteria	Chromatiales	Wenzhouxiangellaceae	Wenzhouxiangella	Wenzhouxiangella
264326	NODE_69370_length_2422_cov_7.045977_g28519_i0_3	NODE_69370_length_2422_cov_7.045977_g28519_i0	NA	NA	von Willebrand factor type A domain [PF00092.32]	4.06E-41	154	COG0457	S	Von Willebrand factor type A domain	K07114	NA	NA	BatA,VWA,VWA_2	Bacteria	Bacteroidetes	Bacteroidia	Bacteroidales	Williamwhitmaniaceae	Williamwhitmania	Williamwhitmania
221242	NODE_53510_length_2923_cov_3.863860_g19724_i0_3	NODE_53510_length_2923_cov_3.863860_g19724_i0	K07114	Ca-activated chloride channel homolog	Uncharacterized protein YfbK, C-terminal [PF12034.12]; von Willebrand factor [PF12450.12]; von Willebrand factor type A domain [PF13768.10]; von Willebrand factor type A domain [PF13519.10]; von Willebrand factor type A domain [PF00092.32]	1.01E-264	752	COG2304	S	von Willebrand factor, type A	K07114	NA	NA	DUF3520,VWA,vWF_A	Bacteria	Proteobacteria	Alphaproteobacteria	Rhodobacterales	Rhodobacteraceae	Xinfangfangia	Xinfangfangia
13623	NODE_106397_length_1770_cov_3.008839_g53015_i0_2	NODE_106397_length_1770_cov_3.008839_g53015_i0	NA	NA	OmpA family [PF00691.24]	2.24E-30	133	COG2304	M	chlorophyll binding	K07114,K12511	NA	NA	OmpA,VWA,VWA_2	Bacteria	Firmicutes	Bacilli	Bacillales	NA	Exiguobacterium	Exiguobacterium
87361	NODE_16977_length_6313_cov_15.002083_g4164_i0_2	NODE_16977_length_6313_cov_15.002083_g4164_i0	NA	NA	OmpA family [PF00691.24]	4.89E-31	134	COG2304	M	chlorophyll binding	K07114,K12511	NA	NA	OmpA,VWA,VWA_2	Bacteria	Chlorobi	NA	NA	NA	NA	NA
226360	NODE_55276_length_2857_cov_6.727371_g20610_i0_2	NODE_55276_length_2857_cov_6.727371_g20610_i0	NA	NA	OmpA family [PF00691.24]	4.67E-32	136	COG2304	M	chlorophyll binding	K07114,K12511	NA	NA	OmpA,VWA,VWA_2	Bacteria	Candidatus Kapabacteria	NA	NA	NA	NA	NA
191519	NODE_43870_length_3369_cov_29.128034_g14887_i0_2	NODE_43870_length_3369_cov_29.128034_g14887_i0	NA	NA	Carboxypeptidase regulatory-like domain [PF13620.10]	3.81E-25	119	COG2304	Q	calcium- and calmodulin-responsive adenylate cyclase activity	K07114,K20276	ko02024,map02024	NA	HemolysinCabind	Bacteria	Proteobacteria	Gammaproteobacteria	Methylococcales	Methylococcaceae	Methylicorpusculum	Methylicorpusculum
34375	NODE_116437_length_1657_cov_4.833965_g60373_i0_2	NODE_116437_length_1657_cov_4.833965_g60373_i0	NA	NA	NA	8.19E-20	85.5	COG2961	J	Specifically methylates the adenine in position 2030 of 23S rRNA	K07115	NA	NA	RsmJ	Bacteria	Proteobacteria	Betaproteobacteria	Rhodocyclales	Azonexaceae	Azonexus	Azonexus
298560	NODE_82913_length_2125_cov_2.336257_g36842_i0_1	NODE_82913_length_2125_cov_2.336257_g36842_i0	K07115	23S rRNA (adenine2030-N6)-methyltransferase [EC:2.1.1.266]	Ribosomal RNA large subunit methyltransferase D, RlmJ [PF04378.17]	3.38E-44	156	COG2961	J	Specifically methylates the adenine in position 2030 of 23S rRNA	K07115	NA	NA	RsmJ	Bacteria	Proteobacteria	Betaproteobacteria	Rhodocyclales	Azonexaceae	Azonexus	Azonexus
145588	NODE_306_length_36842_cov_52.528135_g1_i186_32	NODE_306_length_36842_cov_52.528135_g1_i186	K07115	23S rRNA (adenine2030-N6)-methyltransferase [EC:2.1.1.266]	Ribosomal RNA large subunit methyltransferase D, RlmJ [PF04378.17]	5.28E-113	334	COG2961	J	Specifically methylates the adenine in position 2030 of 23S rRNA	K07115	NA	NA	RsmJ	Bacteria	Proteobacteria	Alphaproteobacteria	Rhodospirillales	Azospirillaceae	Azospirillum	Azospirillum
4047	NODE_101924_length_1826_cov_31.420993_g49814_i0_2	NODE_101924_length_1826_cov_31.420993_g49814_i0	K07115	23S rRNA (adenine2030-N6)-methyltransferase [EC:2.1.1.266]	Ribosomal RNA large subunit methyltransferase D, RlmJ [PF04378.17]	1.75E-56	182	COG2961	J	Specifically methylates the adenine in position 2030 of 23S rRNA	K07115	NA	NA	RsmJ	Bacteria	Proteobacteria	Betaproteobacteria	NA	NA	Candidatus Accumulibacter	Candidatus Accumulibacter
110546	NODE_2195_length_18067_cov_154.855063_g1_i1370_18	NODE_2195_length_18067_cov_154.855063_g1_i1370	K07115	23S rRNA (adenine2030-N6)-methyltransferase [EC:2.1.1.266]	Ribosomal RNA large subunit methyltransferase D, RlmJ [PF04378.17]	1.30E-166	469	COG2961	J	Specifically methylates the adenine in position 2030 of 23S rRNA	K07115	NA	NA	RsmJ	Bacteria	Proteobacteria	Betaproteobacteria	NA	NA	Candidatus Accumulibacter	Candidatus Accumulibacter
127894	NODE_26113_length_4790_cov_149.143947_g7324_i0_8	NODE_26113_length_4790_cov_149.143947_g7324_i0	K07115	23S rRNA (adenine2030-N6)-methyltransferase [EC:2.1.1.266]	Ribosomal RNA large subunit methyltransferase D, RlmJ [PF04378.17]	3.01E-137	394	COG2961	J	Specifically methylates the adenine in position 2030 of 23S rRNA	K07115	NA	NA	RsmJ	Bacteria	Proteobacteria	Betaproteobacteria	NA	NA	Candidatus Accumulibacter	Candidatus Accumulibacter
129185	NODE_2641_length_16673_cov_157.923855_g464_i0_9	NODE_2641_length_16673_cov_157.923855_g464_i0	K07115	23S rRNA (adenine2030-N6)-methyltransferase [EC:2.1.1.266]	Ribosomal RNA large subunit methyltransferase D, RlmJ [PF04378.17]	9.31E-160	452	COG2961	J	Specifically methylates the adenine in position 2030 of 23S rRNA	K07115	NA	NA	RsmJ	Bacteria	Proteobacteria	Betaproteobacteria	NA	NA	Candidatus Accumulibacter	Candidatus Accumulibacter
131146	NODE_2693_length_16549_cov_159.012078_g464_i1_9	NODE_2693_length_16549_cov_159.012078_g464_i1	K07115	23S rRNA (adenine2030-N6)-methyltransferase [EC:2.1.1.266]	Ribosomal RNA large subunit methyltransferase D, RlmJ [PF04378.17]	9.31E-160	452	COG2961	J	Specifically methylates the adenine in position 2030 of 23S rRNA	K07115	NA	NA	RsmJ	Bacteria	Proteobacteria	Betaproteobacteria	NA	NA	Candidatus Accumulibacter	Candidatus Accumulibacter
142783	NODE_2997_length_15779_cov_730.599198_g537_i0_4	NODE_2997_length_15779_cov_730.599198_g537_i0	K07115	23S rRNA (adenine2030-N6)-methyltransferase [EC:2.1.1.266]	Ribosomal RNA large subunit methyltransferase D, RlmJ [PF04378.17]	1.84E-198	550	COG2961	J	Specifically methylates the adenine in position 2030 of 23S rRNA	K07115	NA	NA	RsmJ	Bacteria	Proteobacteria	Betaproteobacteria	NA	NA	Candidatus Accumulibacter	Candidatus Accumulibacter
144739	NODE_3049_length_15660_cov_1059.253930_g546_i0_4	NODE_3049_length_15660_cov_1059.253930_g546_i0	K07115	23S rRNA (adenine2030-N6)-methyltransferase [EC:2.1.1.266]	Ribosomal RNA large subunit methyltransferase D, RlmJ [PF04378.17]	9.91E-203	561	COG2961	J	Specifically methylates the adenine in position 2030 of 23S rRNA	K07115	NA	NA	RsmJ	Bacteria	Proteobacteria	Betaproteobacteria	NA	NA	Candidatus Accumulibacter	Candidatus Accumulibacter
145116	NODE_305_length_36866_cov_574.892289_g1_i185_26	NODE_305_length_36866_cov_574.892289_g1_i185	K07115	23S rRNA (adenine2030-N6)-methyltransferase [EC:2.1.1.266]	Ribosomal RNA large subunit methyltransferase D, RlmJ [PF04378.17]	1.41E-147	421	COG2961	J	Specifically methylates the adenine in position 2030 of 23S rRNA	K07115	NA	NA	RsmJ	Bacteria	Proteobacteria	Betaproteobacteria	NA	NA	Candidatus Accumulibacter	Candidatus Accumulibacter
166992	NODE_3663_length_14472_cov_163.548996_g670_i0_8	NODE_3663_length_14472_cov_163.548996_g670_i0	K07115	23S rRNA (adenine2030-N6)-methyltransferase [EC:2.1.1.266]	Ribosomal RNA large subunit methyltransferase D, RlmJ [PF04378.17]	6.26E-158	447	COG2961	J	Specifically methylates the adenine in position 2030 of 23S rRNA	K07115	NA	NA	RsmJ	Bacteria	Proteobacteria	Betaproteobacteria	NA	NA	Candidatus Accumulibacter	Candidatus Accumulibacter
173057	NODE_3839_length_14152_cov_117.536899_g704_i0_2	NODE_3839_length_14152_cov_117.536899_g704_i0	K07115	23S rRNA (adenine2030-N6)-methyltransferase [EC:2.1.1.266]	Ribosomal RNA large subunit methyltransferase D, RlmJ [PF04378.17]	4.53E-179	501	COG2961	J	Specifically methylates the adenine in position 2030 of 23S rRNA	K07115	NA	NA	RsmJ	Bacteria	Proteobacteria	Betaproteobacteria	NA	NA	Candidatus Accumulibacter	Candidatus Accumulibacter
174532	NODE_3882_length_14080_cov_763.735489_g1_i2309_13	NODE_3882_length_14080_cov_763.735489_g1_i2309	K07115	23S rRNA (adenine2030-N6)-methyltransferase [EC:2.1.1.266]	Ribosomal RNA large subunit methyltransferase D, RlmJ [PF04378.17]	4.29E-161	456	COG2961	J	Specifically methylates the adenine in position 2030 of 23S rRNA	K07115	NA	NA	RsmJ	Bacteria	Proteobacteria	Betaproteobacteria	NA	NA	Candidatus Accumulibacter	Candidatus Accumulibacter
177700	NODE_3977_length_13962_cov_210.352797_g1_i2374_8	NODE_3977_length_13962_cov_210.352797_g1_i2374	K07115	23S rRNA (adenine2030-N6)-methyltransferase [EC:2.1.1.266]	Ribosomal RNA large subunit methyltransferase D, RlmJ [PF04378.17]	2.65E-148	423	COG2961	J	Specifically methylates the adenine in position 2030 of 23S rRNA	K07115	NA	NA	RsmJ	Bacteria	Proteobacteria	Betaproteobacteria	NA	NA	Candidatus Accumulibacter	Candidatus Accumulibacter
227366	NODE_55598_length_2844_cov_18.752436_g20790_i0_4	NODE_55598_length_2844_cov_18.752436_g20790_i0	NA	NA	NA	1.58E-06	48.9	COG2961	J	Specifically methylates the adenine in position 2030 of 23S rRNA	K07115	NA	NA	RsmJ	Bacteria	Proteobacteria	Betaproteobacteria	NA	NA	Candidatus Accumulibacter	Candidatus Accumulibacter
249270	NODE_63682_length_2577_cov_38.820687_g20790_i1_3	NODE_63682_length_2577_cov_38.820687_g20790_i1	NA	NA	NA	1.58E-06	48.9	COG2961	J	Specifically methylates the adenine in position 2030 of 23S rRNA	K07115	NA	NA	RsmJ	Bacteria	Proteobacteria	Betaproteobacteria	NA	NA	Candidatus Accumulibacter	Candidatus Accumulibacter
251068	NODE_64337_length_2559_cov_130.285599_g1_i18759_1	NODE_64337_length_2559_cov_130.285599_g1_i18759	K07115	23S rRNA (adenine2030-N6)-methyltransferase [EC:2.1.1.266]	Ribosomal RNA large subunit methyltransferase D, RlmJ [PF04378.17]	4.84E-162	458	COG2961	J	Specifically methylates the adenine in position 2030 of 23S rRNA	K07115	NA	NA	RsmJ	Bacteria	Proteobacteria	Betaproteobacteria	NA	NA	Candidatus Accumulibacter	Candidatus Accumulibacter
309575	NODE_8767_length_9269_cov_1243.517399_g1_i4706_5	NODE_8767_length_9269_cov_1243.517399_g1_i4706	K07115	23S rRNA (adenine2030-N6)-methyltransferase [EC:2.1.1.266]	Ribosomal RNA large subunit methyltransferase D, RlmJ [PF04378.17]	9.31E-160	452	COG2961	J	Specifically methylates the adenine in position 2030 of 23S rRNA	K07115	NA	NA	RsmJ	Bacteria	Proteobacteria	Betaproteobacteria	NA	NA	Candidatus Accumulibacter	Candidatus Accumulibacter
76816	NODE_14907_length_6821_cov_21.202727_g3527_i0_7	NODE_14907_length_6821_cov_21.202727_g3527_i0	K07115	23S rRNA (adenine2030-N6)-methyltransferase [EC:2.1.1.266]	Ribosomal RNA large subunit methyltransferase D, RlmJ [PF04378.17]	1.27E-80	251	COG2961	S	Specifically methylates the adenine in position 2030 of 23S rRNA	K07115	NA	NA	RsmJ	Bacteria	Proteobacteria	Gammaproteobacteria	NA	Candidatus Competibacteraceae	Candidatus Contendobacter	Candidatus Contendobacter
141650	NODE_29690_length_4402_cov_24.651190_g8685_i0_3	NODE_29690_length_4402_cov_24.651190_g8685_i0	K07115	23S rRNA (adenine2030-N6)-methyltransferase [EC:2.1.1.266]	Ribosomal RNA large subunit methyltransferase D, RlmJ [PF04378.17]	5.20E-88	270	COG2961	H	Specifically methylates the adenine in position 2030 of 23S rRNA	K07115	NA	NA	RsmJ	Bacteria	Proteobacteria	Gammaproteobacteria	NA	Candidatus Competibacteraceae	Candidatus Contendobacter	Candidatus Contendobacter
282570	NODE_76423_length_2255_cov_21.170027_g32723_i0_2	NODE_76423_length_2255_cov_21.170027_g32723_i0	K07115	23S rRNA (adenine2030-N6)-methyltransferase [EC:2.1.1.266]	Ribosomal RNA large subunit methyltransferase D, RlmJ [PF04378.17]	3.55E-77	243	COG2961	J	Specifically methylates the adenine in position 2030 of 23S rRNA	K07115	NA	NA	RsmJ	Bacteria	Proteobacteria	Gammaproteobacteria	NA	Candidatus Competibacteraceae	Candidatus Contendobacter	Candidatus Contendobacter
17049	NODE_10802_length_8228_cov_29.175843_g2396_i0_6	NODE_10802_length_8228_cov_29.175843_g2396_i0	K07115	23S rRNA (adenine2030-N6)-methyltransferase [EC:2.1.1.266]	Ribosomal RNA large subunit methyltransferase D, RlmJ [PF04378.17]	1.64E-87	269	COG2961	H	Specifically methylates the adenine in position 2030 of 23S rRNA	K07115	NA	NA	RsmJ	Bacteria	Proteobacteria	Gammaproteobacteria	NA	Candidatus Competibacteraceae	NA	NA
81283	NODE_15770_length_6606_cov_19.497015_g3761_i0_8	NODE_15770_length_6606_cov_19.497015_g3761_i0	K07115	23S rRNA (adenine2030-N6)-methyltransferase [EC:2.1.1.266]	Ribosomal RNA large subunit methyltransferase D, RlmJ [PF04378.17]	8.10E-137	392	COG2961	J	Specifically methylates the adenine in position 2030 of 23S rRNA	K07115	NA	NA	RsmJ	Bacteria	Proteobacteria	Betaproteobacteria	Rhodocyclales	Rhodocyclaceae	NA	NA
136178	NODE_28255_length_4554_cov_150.204195_g8128_i0_6	NODE_28255_length_4554_cov_150.204195_g8128_i0	K07115	23S rRNA (adenine2030-N6)-methyltransferase [EC:2.1.1.266]	Ribosomal RNA large subunit methyltransferase D, RlmJ [PF04378.17]	8.45E-173	486	COG2961	S	Specifically methylates the adenine in position 2030 of 23S rRNA	K07115	NA	NA	RsmJ	Bacteria	Proteobacteria	Betaproteobacteria	Burkholderiales	NA	NA	NA
156163	NODE_3360_length_15033_cov_34.647660_g598_i0_11	NODE_3360_length_15033_cov_34.647660_g598_i0	K07115	23S rRNA (adenine2030-N6)-methyltransferase [EC:2.1.1.266]	Ribosomal RNA large subunit methyltransferase D, RlmJ [PF04378.17]	1.25E-127	375	COG2961	S	Specifically methylates the adenine in position 2030 of 23S rRNA	K07115	NA	NA	RsmJ	Bacteria	Proteobacteria	Alphaproteobacteria	NA	NA	NA	NA
208211	NODE_49124_length_3110_cov_26.809022_g17460_i0_3	NODE_49124_length_3110_cov_26.809022_g17460_i0	K07115	23S rRNA (adenine2030-N6)-methyltransferase [EC:2.1.1.266]	Ribosomal RNA large subunit methyltransferase D, RlmJ [PF04378.17]	4.41E-150	431	COG2961	S	Specifically methylates the adenine in position 2030 of 23S rRNA	K07115	NA	NA	RsmJ	Bacteria	Proteobacteria	Betaproteobacteria	Burkholderiales	Comamonadaceae	NA	NA
238588	NODE_59620_length_2705_cov_10.539514_g22965_i0_3	NODE_59620_length_2705_cov_10.539514_g22965_i0	K07115	23S rRNA (adenine2030-N6)-methyltransferase [EC:2.1.1.266]	Ribosomal RNA large subunit methyltransferase D, RlmJ [PF04378.17]	2.33E-63	207	COG2961	S	Specifically methylates the adenine in position 2030 of 23S rRNA	K07115	NA	NA	RsmJ	Bacteria	Proteobacteria	Betaproteobacteria	Burkholderiales	NA	NA	NA
258505	NODE_6714_length_10756_cov_17.838435_g1347_i0_6	NODE_6714_length_10756_cov_17.838435_g1347_i0	K07115	23S rRNA (adenine2030-N6)-methyltransferase [EC:2.1.1.266]	Ribosomal RNA large subunit methyltransferase D, RlmJ [PF04378.17]	1.71E-87	270	COG2961	H	Specifically methylates the adenine in position 2030 of 23S rRNA	K07115	NA	NA	RsmJ	Bacteria	Proteobacteria	Gammaproteobacteria	NA	Candidatus Competibacteraceae	NA	NA
2035	NODE_100940_length_1839_cov_9.104757_g49112_i0_1	NODE_100940_length_1839_cov_9.104757_g49112_i0	K07115	23S rRNA (adenine2030-N6)-methyltransferase [EC:2.1.1.266]	Ribosomal RNA large subunit methyltransferase D, RlmJ [PF04378.17]	2.62E-77	239	COG2961	J	Specifically methylates the adenine in position 2030 of 23S rRNA	K07115	NA	NA	RsmJ	Bacteria	Proteobacteria	Betaproteobacteria	Rhodocyclales	Rhodocyclaceae	Propionivibrio	Propionivibrio
157337	NODE_3391_length_14995_cov_135.499129_g603_i0_7	NODE_3391_length_14995_cov_135.499129_g603_i0	K07115	23S rRNA (adenine2030-N6)-methyltransferase [EC:2.1.1.266]	Ribosomal RNA large subunit methyltransferase D, RlmJ [PF04378.17]	6.67E-146	417	COG2961	J	Specifically methylates the adenine in position 2030 of 23S rRNA	K07115	NA	NA	RsmJ	Bacteria	Proteobacteria	Betaproteobacteria	Rhodocyclales	Rhodocyclaceae	Propionivibrio	Propionivibrio
230138	NODE_5657_length_11768_cov_177.475246_g603_i1_1	NODE_5657_length_11768_cov_177.475246_g603_i1	K07115	23S rRNA (adenine2030-N6)-methyltransferase [EC:2.1.1.266]	Ribosomal RNA large subunit methyltransferase D, RlmJ [PF04378.17]	1.02E-96	289	COG2961	J	Specifically methylates the adenine in position 2030 of 23S rRNA	K07115	NA	NA	RsmJ	Bacteria	Proteobacteria	Betaproteobacteria	Rhodocyclales	Rhodocyclaceae	Propionivibrio	Propionivibrio
54046	NODE_126078_length_1563_cov_4.355034_g67678_i0_4	NODE_126078_length_1563_cov_4.355034_g67678_i0	NA	NA	NA	4.38E-16	75.1	COG2961	H	Specifically methylates the adenine in position 2030 of 23S rRNA	K07115	NA	NA	RsmJ	Bacteria	Proteobacteria	Alphaproteobacteria	Rhodobacterales	Rhodobacteraceae	Rhodobacter	Rhodobacter
42822	NODE_120490_length_1615_cov_30.575875_g63429_i0_3	NODE_120490_length_1615_cov_30.575875_g63429_i0	K07115	23S rRNA (adenine2030-N6)-methyltransferase [EC:2.1.1.266]	Ribosomal RNA large subunit methyltransferase D, RlmJ [PF04378.17]	2.81E-140	404	COG2961	S	Specifically methylates the adenine in position 2030 of 23S rRNA	K07115	NA	NA	RsmJ	Bacteria	Proteobacteria	Betaproteobacteria	Burkholderiales	Comamonadaceae	Rhodoferax	Rhodoferax
136064	NODE_28210_length_4558_cov_7.134894_g8107_i0_5	NODE_28210_length_4558_cov_7.134894_g8107_i0	K07115	23S rRNA (adenine2030-N6)-methyltransferase [EC:2.1.1.266]	Ribosomal RNA large subunit methyltransferase D, RlmJ [PF04378.17]	1.95E-155	442	COG2961	S	Specifically methylates the adenine in position 2030 of 23S rRNA	K07115	NA	NA	RsmJ	Bacteria	Proteobacteria	Betaproteobacteria	Burkholderiales	Comamonadaceae	Simplicispira	Simplicispira
321305	NODE_92648_length_1959_cov_8.701485_g43299_i0_2	NODE_92648_length_1959_cov_8.701485_g43299_i0	NA	NA	NA	8.69E-11	60.8	COG2961	S	Specifically methylates the adenine in position 2030 of 23S rRNA	K07115	NA	NA	RsmJ	Bacteria	Proteobacteria	Betaproteobacteria	Burkholderiales	Comamonadaceae	Simplicispira	Simplicispira
60873	NODE_129600_length_1532_cov_17.700480_g70415_i0_3	NODE_129600_length_1532_cov_17.700480_g70415_i0	NA	NA	NA	3.33E-15	73.2	COG2961	S	Specifically methylates the adenine in position 2030 of 23S rRNA	K07115	NA	NA	RsmJ	Bacteria	Proteobacteria	Gammaproteobacteria	Thiotrichales	Thiotrichaceae	Thiothrix	Thiothrix
66724	NODE_132641_length_1507_cov_2.954672_g72828_i0_2	NODE_132641_length_1507_cov_2.954672_g72828_i0	NA	NA	Ribosomal RNA large subunit methyltransferase D, RlmJ [PF04378.17]	1.05E-14	72	COG2961	J	Specifically methylates the adenine in position 2030 of 23S rRNA	K07115	NA	NA	RsmJ	Bacteria	Proteobacteria	Betaproteobacteria	Rhodocyclales	Zoogloeaceae	Zoogloea	Zoogloea
191129	NODE_43773_length_3375_cov_6.618110_g14839_i0_5	NODE_43773_length_3375_cov_6.618110_g14839_i0	K07115	23S rRNA (adenine2030-N6)-methyltransferase [EC:2.1.1.266]	Ribosomal RNA large subunit methyltransferase D, RlmJ [PF04378.17]	2.70E-131	380	COG2961	H	Specifically methylates the adenine in position 2030 of 23S rRNA	K07115	NA	NA	RsmJ	Bacteria	Proteobacteria	Betaproteobacteria	Rhodocyclales	Zoogloeaceae	Zoogloea	Zoogloea
242703	NODE_61165_length_2655_cov_22.357475_g23825_i0_1	NODE_61165_length_2655_cov_22.357475_g23825_i0	K07116	acyl-homoserine-lactone acylase [EC:3.5.1.97]	Penicillin amidase [PF01804.22]	0	1211	COG2366	S	PFAM peptidase S45 penicillin amidase	K07116	NA	NA	Penicil_amidase	Bacteria	Proteobacteria	Betaproteobacteria	Burkholderiales	Comamonadaceae	Acidovorax	Acidovorax
279395	NODE_7516_length_10106_cov_15.192963_g1536_i0_8	NODE_7516_length_10106_cov_15.192963_g1536_i0	K07116	acyl-homoserine-lactone acylase [EC:3.5.1.97]	Penicillin amidase [PF01804.22]	0	1087	COG2366	S	PFAM peptidase S45 penicillin amidase	K07116	NA	NA	Penicil_amidase	Bacteria	Proteobacteria	Betaproteobacteria	Burkholderiales	Comamonadaceae	Curvibacter	Curvibacter
186892	NODE_42477_length_3445_cov_5.282028_g14238_i0_3	NODE_42477_length_3445_cov_5.282028_g14238_i0	NA	NA	Penicillin amidase [PF01804.22]	1.45E-131	399	COG2366	S	PFAM peptidase S45 penicillin amidase	K07116	NA	NA	Penicil_amidase	Bacteria	Proteobacteria	Alphaproteobacteria	NA	NA	NA	NA
193705	NODE_44518_length_3334_cov_9.402637_g15210_i0_2	NODE_44518_length_3334_cov_9.402637_g15210_i0	K07116	acyl-homoserine-lactone acylase [EC:3.5.1.97]	Penicillin amidase [PF01804.22]	1.07E-145	455	COG2366	S	Penicillin amidase	K07116	NA	NA	Penicil_amidase	Bacteria	Proteobacteria	Alphaproteobacteria	NA	NA	NA	NA
222442	NODE_53906_length_2906_cov_8.310978_g15210_i1_1	NODE_53906_length_2906_cov_8.310978_g15210_i1	K07116	acyl-homoserine-lactone acylase [EC:3.5.1.97]	Penicillin amidase [PF01804.22]	2.08E-145	456	COG2366	S	Penicillin amidase	K07116	NA	NA	Penicil_amidase	Bacteria	Proteobacteria	Alphaproteobacteria	NA	NA	NA	NA
256671	NODE_66437_length_2501_cov_8.629325_g26820_i0_1	NODE_66437_length_2501_cov_8.629325_g26820_i0	K07116	acyl-homoserine-lactone acylase [EC:3.5.1.97]	Penicillin amidase [PF01804.22]	1.14E-103	340	COG2366	D	antibiotic biosynthetic process	K07116	NA	NA	Penicil_amidase	Bacteria	Proteobacteria	Alphaproteobacteria	NA	NA	NA	NA
305044	NODE_85715_length_2073_cov_3.535000_g38651_i0_1	NODE_85715_length_2073_cov_3.535000_g38651_i0	K07116	acyl-homoserine-lactone acylase [EC:3.5.1.97]	Penicillin amidase [PF01804.22]	5.34E-263	743	COG2366	S	PFAM peptidase S45 penicillin amidase	K07116	NA	NA	Penicil_amidase	Bacteria	Proteobacteria	Alphaproteobacteria	NA	NA	NA	NA
317342	NODE_90895_length_1986_cov_4.963931_g14238_i1_1	NODE_90895_length_1986_cov_4.963931_g14238_i1	K07116	acyl-homoserine-lactone acylase [EC:3.5.1.97]	Penicillin amidase [PF01804.22]	6.06E-240	684	COG2366	S	PFAM peptidase S45 penicillin amidase	K07116	NA	NA	Penicil_amidase	Bacteria	Proteobacteria	Alphaproteobacteria	NA	NA	NA	NA
285061	NODE_77509_length_2233_cov_8.560185_g33404_i0_1	NODE_77509_length_2233_cov_8.560185_g33404_i0	NA	NA	Penicillin amidase [PF01804.22]	2.43E-64	224	COG2366	S	Penicillin amidase	K07116	NA	NA	Penicil_amidase	Bacteria	Proteobacteria	Betaproteobacteria	Burkholderiales	Comamonadaceae	Ottowia	Ottowia
295638	NODE_81764_length_2146_cov_11.377713_g33404_i1_1	NODE_81764_length_2146_cov_11.377713_g33404_i1	K07116	acyl-homoserine-lactone acylase [EC:3.5.1.97]	Penicillin amidase [PF01804.22]	1.06E-100	333	COG2366	S	Penicillin amidase	K07116	NA	NA	Penicil_amidase	Bacteria	Proteobacteria	Betaproteobacteria	Burkholderiales	Comamonadaceae	Ottowia	Ottowia
277386	NODE_74403_length_2299_cov_12.752920_g31445_i0_1	NODE_74403_length_2299_cov_12.752920_g31445_i0	NA	NA	Penicillin amidase [PF01804.22]	1.69E-156	464	COG2366	S	PFAM peptidase S45 penicillin amidase	K07116	NA	NA	Penicil_amidase	Bacteria	Proteobacteria	Betaproteobacteria	Burkholderiales	NA	Rubrivivax	Rubrivivax
305836	NODE_86048_length_2066_cov_13.354240_g38862_i0_3	NODE_86048_length_2066_cov_13.354240_g38862_i0	NA	NA	Penicillin amidase [PF01804.22]	2.28E-72	240	COG2366	S	PFAM peptidase S45 penicillin amidase	K07116	NA	NA	Penicil_amidase	Bacteria	Proteobacteria	Betaproteobacteria	Burkholderiales	NA	Rubrivivax	Rubrivivax
285415	NODE_77662_length_2230_cov_4.248493_g33507_i0_1	NODE_77662_length_2230_cov_4.248493_g33507_i0	NA	NA	Penicillin amidase [PF01804.22]	2.27E-22	103	COG2366	S	COG2366 Protein related to penicillin acylase	K07116	NA	NA	Penicil_amidase	Bacteria	Proteobacteria	Gammaproteobacteria	Nevskiales	Sinobacteraceae	Solimonas	Solimonas
232415	NODE_57400_length_2779_cov_27.907613_g21753_i0_3	NODE_57400_length_2779_cov_27.907613_g21753_i0	NA	NA	NA	1.87E-260	723	COG3800	K	IrrE N-terminal-like domain	K07110	NA	NA	DUF2083,HTH_19,HTH_3,HTH_31,Peptidase_M78	Bacteria	Bacteroidetes	Flavobacteriia	Flavobacteriales	Flavobacteriaceae	Flavobacterium	Flavobacterium
165377	NODE_36196_length_3846_cov_12.987543_g11385_i0_2	NODE_36196_length_3846_cov_12.987543_g11385_i0	NA	NA	SET domain [PF00856.32]	2.85E-31	118	COG2940	S	Nuclear protein SET	K07117	NA	NA	SET	Bacteria	Acidobacteria	Holophagae	Holophagales	Holophagaceae	Geothrix	Geothrix
24119	NODE_111485_length_1711_cov_2.841270_g56678_i0_3	NODE_111485_length_1711_cov_2.841270_g56678_i0	NA	NA	SET domain [PF00856.32]	6.69E-18	82.8	COG2940	S	nuclear protein SET	K07117	NA	NA	SET	Bacteria	Bacteroidetes	Saprospiria	Saprospirales	Lewinellaceae	Lewinella	Lewinella
55190	NODE_126641_length_1558_cov_4.709764_g68118_i0_3	NODE_126641_length_1558_cov_4.709764_g68118_i0	NA	NA	SET domain [PF00856.32]	1.97E-58	186	COG2940	S	Cysteine-rich motif following a subset of SET domains	K07117	NA	NA	SET	Bacteria	Gemmatimonadetes	NA	NA	NA	NA	NA
101103	NODE_19956_length_5702_cov_10.270030_g5111_i0_2	NODE_19956_length_5702_cov_10.270030_g5111_i0	K07117	uncharacterized protein	SET domain [PF00856.32]; PR domain zinc finger protein 2, PR domain [PF21549.1]	1.70E-91	270	COG2940	S	PFAM nuclear protein SET	K07117	NA	NA	SET	Bacteria	Proteobacteria	Betaproteobacteria	Burkholderiales	NA	NA	NA
146283	NODE_30938_length_4277_cov_11.291389_g9198_i0_2	NODE_30938_length_4277_cov_11.291389_g9198_i0	K07117	uncharacterized protein	SET domain [PF00856.32]; PR domain zinc finger protein 2, PR domain [PF21549.1]	7.84E-95	281	COG2940	S	PFAM nuclear protein SET	K07117	NA	NA	SET	Bacteria	Proteobacteria	Alphaproteobacteria	NA	NA	NA	NA
263120	NODE_68884_length_2435_cov_8.783658_g28221_i0_1	NODE_68884_length_2435_cov_8.783658_g28221_i0	NA	NA	SET domain [PF00856.32]; PR domain zinc finger protein 2, PR domain [PF21549.1]	9.01E-22	92.4	COG2940	S	SET domain	K07117	NA	NA	SET	Bacteria	Candidatus Moranbacteria	NA	NA	NA	NA	NA
281348	NODE_75931_length_2266_cov_10.028728_g32398_i0_2	NODE_75931_length_2266_cov_10.028728_g32398_i0	K07117	uncharacterized protein	SET domain [PF00856.32]; PR domain zinc finger protein 2, PR domain [PF21549.1]	4.26E-88	262	COG2940	S	Cysteine-rich motif following a subset of SET domains	K07117	NA	NA	SET	Bacteria	Proteobacteria	Betaproteobacteria	Burkholderiales	NA	NA	NA
283663	NODE_76889_length_2246_cov_15.300046_g32398_i1_2	NODE_76889_length_2246_cov_15.300046_g32398_i1	K07117	uncharacterized protein	SET domain [PF00856.32]; PR domain zinc finger protein 2, PR domain [PF21549.1]	6.29E-88	261	COG2940	S	Cysteine-rich motif following a subset of SET domains	K07117	NA	NA	SET	Bacteria	Proteobacteria	Betaproteobacteria	Burkholderiales	NA	NA	NA
307587	NODE_86812_length_2053_cov_10.973737_g39361_i0_2	NODE_86812_length_2053_cov_10.973737_g39361_i0	NA	NA	SET domain [PF00856.32]	1.29E-05	50.1	COG2940	K	SET domain	K07117	NA	NA	Ank,SET	Bacteria	Proteobacteria	Alphaproteobacteria	Hyphomicrobiales	Hyphomicrobiaceae	Prosthecomicrobium	Prosthecomicrobium
166132	NODE_36414_length_3831_cov_2.899681_g11484_i0_5	NODE_36414_length_3831_cov_2.899681_g11484_i0	K07117	uncharacterized protein	SET domain [PF00856.32]; PR domain zinc finger protein 2, PR domain [PF21549.1]	4.46E-92	271	COG2940	S	SET domain	K07117	NA	NA	SET	Bacteria	Proteobacteria	Gammaproteobacteria	Xanthomonadales	Xanthomonadaceae	Pseudoxanthomonas	Pseudoxanthomonas
248693	NODE_63453_length_2584_cov_70.816806_g25125_i0_1	NODE_63453_length_2584_cov_70.816806_g25125_i0	NA	NA	NA	1.41E-12	70.1	COG0454	K	SET (Su(var)3-9, Enhancer-of-zeste, Trithorax) domain	K07117	NA	NA	SET	Bacteria	Actinobacteria	Actinomycetia	Corynebacteriales	Nocardiaceae	Rhodococcus	Rhodococcus
236476	NODE_58840_length_2732_cov_8.090636_g22540_i0_2	NODE_58840_length_2732_cov_8.090636_g22540_i0	K07117	uncharacterized protein	SET domain [PF00856.32]; PR domain zinc finger protein 2, PR domain [PF21549.1]	4.56E-82	247	COG2940	S	PFAM nuclear protein SET	K07117	NA	NA	SET	Bacteria	Proteobacteria	Betaproteobacteria	Burkholderiales	Comamonadaceae	Rhodoferax	Rhodoferax
321521	NODE_92728_length_1958_cov_4.967109_g43363_i0_2	NODE_92728_length_1958_cov_4.967109_g43363_i0	K07117	uncharacterized protein	SET domain [PF00856.32]	6.08E-88	262	COG2940	S	Cysteine-rich motif following a subset of SET domains	K07117	NA	NA	SET	Bacteria	Proteobacteria	Betaproteobacteria	Burkholderiales	NA	Rubrivivax	Rubrivivax
174669	NODE_38870_length_3660_cov_5.652356_g12574_i0_2	NODE_38870_length_3660_cov_5.652356_g12574_i0	K07117	uncharacterized protein	SET domain [PF00856.32]; PR domain zinc finger protein 2, PR domain [PF21549.1]	7.53E-110	319	COG2940	S	PFAM nuclear protein SET	K07117	NA	NA	SET	Bacteria	Proteobacteria	Betaproteobacteria	Burkholderiales	Comamonadaceae	Simplicispira	Simplicispira
143693	NODE_30216_length_4346_cov_10.443950_g7960_i2_3	NODE_30216_length_4346_cov_10.443950_g7960_i2	NA	NA	SET domain [PF00856.32]	5.10E-69	211	COG2940	S	SET (Su(var)3-9, Enhancer-of-zeste, Trithorax) domain	K07117	NA	NA	SET	Bacteria	Proteobacteria	Betaproteobacteria	Burkholderiales	NA	Sphaerotilus	Sphaerotilus
160173	NODE_34715_length_3955_cov_8.983256_g7960_i3_2	NODE_34715_length_3955_cov_8.983256_g7960_i3	NA	NA	SET domain [PF00856.32]	1.91E-66	205	COG2940	S	SET (Su(var)3-9, Enhancer-of-zeste, Trithorax) domain	K07117	NA	NA	SET	Bacteria	Proteobacteria	Betaproteobacteria	Burkholderiales	NA	Sphaerotilus	Sphaerotilus
60906	NODE_129618_length_1532_cov_11.332419_g60216_i2_1	NODE_129618_length_1532_cov_11.332419_g60216_i2	K07118	uncharacterized protein	NAD(P)H-binding [PF13460.10]; NmrA-like family [PF05368.17]; NAD dependent epimerase/dehydratase family [PF01370.25]; 3-beta hydroxysteroid dehydrogenase/isomerase family [PF01073.23]	8.32E-113	328	COG2910	S	NmrA-like family	K07118	NA	NA	NAD_binding_10	Bacteria	Bacteroidetes	Flavobacteriia	Flavobacteriales	Weeksellaceae	Cloacibacterium	Cloacibacterium
37781	NODE_11810_length_7830_cov_43.464742_g2644_i0_8	NODE_11810_length_7830_cov_43.464742_g2644_i0	K23256	NADPH-dependent curcumin reductase [EC:1.3.1.-]	N-terminal domain of oxidoreductase [PF16884.9]; Zinc-binding dehydrogenase [PF00107.30]; Zinc-binding dehydrogenase [PF13602.10]	7.27E-192	539	COG2130	C	N-terminal domain of oxidoreductase	K07119	NA	NA	ADH_N_2,ADH_zinc_N	Bacteria	Proteobacteria	Betaproteobacteria	NA	NA	Candidatus Accumulibacter	Candidatus Accumulibacter
73372	NODE_14269_length_6997_cov_227.479203_g1_i7064_6	NODE_14269_length_6997_cov_227.479203_g1_i7064	K23256	NADPH-dependent curcumin reductase [EC:1.3.1.-]	N-terminal domain of oxidoreductase [PF16884.9]; Zinc-binding dehydrogenase [PF00107.30]; Zinc-binding dehydrogenase [PF13602.10]	1.21E-192	541	COG2130	C	N-terminal domain of oxidoreductase	K07119	NA	NA	ADH_N_2,ADH_zinc_N	Bacteria	Proteobacteria	Betaproteobacteria	NA	NA	Candidatus Accumulibacter	Candidatus Accumulibacter
87612	NODE_17014_length_6307_cov_133.695541_g1_i8096_1	NODE_17014_length_6307_cov_133.695541_g1_i8096	K23256	NADPH-dependent curcumin reductase [EC:1.3.1.-]	N-terminal domain of oxidoreductase [PF16884.9]; Zinc-binding dehydrogenase [PF00107.30]; Zinc-binding dehydrogenase [PF13602.10]	1.21E-192	541	COG2130	C	N-terminal domain of oxidoreductase	K07119	NA	NA	ADH_N_2,ADH_zinc_N	Bacteria	Proteobacteria	Betaproteobacteria	NA	NA	Candidatus Accumulibacter	Candidatus Accumulibacter
88033	NODE_17113_length_6283_cov_96.945733_g436_i8_4	NODE_17113_length_6283_cov_96.945733_g436_i8	NA	NA	N-terminal domain of oxidoreductase [PF16884.9]; Zinc-binding dehydrogenase [PF00107.30]; Zinc-binding dehydrogenase [PF13602.10]	7.19E-232	642	COG2130	C	N-terminal domain of oxidoreductase	K07119	NA	NA	ADH_N_2,ADH_zinc_N	Bacteria	Proteobacteria	Betaproteobacteria	NA	NA	Candidatus Accumulibacter	Candidatus Accumulibacter
127112	NODE_2593_length_16806_cov_27.408056_g459_i0_3	NODE_2593_length_16806_cov_27.408056_g459_i0	K23256	NADPH-dependent curcumin reductase [EC:1.3.1.-]	N-terminal domain of oxidoreductase [PF16884.9]; Zinc-binding dehydrogenase [PF00107.30]; Zinc-binding dehydrogenase [PF13602.10]	8.51E-193	541	COG2130	C	N-terminal domain of oxidoreductase	K07119	NA	NA	ADH_N_2,ADH_zinc_N	Bacteria	Proteobacteria	Betaproteobacteria	NA	NA	Candidatus Accumulibacter	Candidatus Accumulibacter
158749	NODE_3431_length_14910_cov_128.718878_g1_i2062_6	NODE_3431_length_14910_cov_128.718878_g1_i2062	NA	NA	Zinc-binding dehydrogenase [PF00107.30]	1.17E-115	341	COG2130	S	N-terminal domain of oxidoreductase	K07119	NA	NA	ADH_N_2,ADH_zinc_N	Bacteria	Proteobacteria	Betaproteobacteria	NA	NA	Candidatus Accumulibacter	Candidatus Accumulibacter
176626	NODE_39436_length_3623_cov_51.805634_g6623_i3_3	NODE_39436_length_3623_cov_51.805634_g6623_i3	NA	NA	NA	1.14E-112	333	COG2130	S	N-terminal domain of oxidoreductase	K07119	NA	NA	ADH_N_2,ADH_zinc_N	Bacteria	Proteobacteria	Betaproteobacteria	NA	NA	Candidatus Accumulibacter	Candidatus Accumulibacter
176627	NODE_39436_length_3623_cov_51.805634_g6623_i3_4	NODE_39436_length_3623_cov_51.805634_g6623_i3	NA	NA	N-terminal domain of oxidoreductase [PF16884.9]	1.82E-43	151	COG2130	S	N-terminal domain of oxidoreductase	K07119	NA	NA	ADH_N_2,ADH_zinc_N	Bacteria	Proteobacteria	Betaproteobacteria	NA	NA	Candidatus Accumulibacter	Candidatus Accumulibacter
182724	NODE_4122_length_13764_cov_134.584252_g1_i2456_6	NODE_4122_length_13764_cov_134.584252_g1_i2456	K23256	NADPH-dependent curcumin reductase [EC:1.3.1.-]	N-terminal domain of oxidoreductase [PF16884.9]; Zinc-binding dehydrogenase [PF00107.30]; Zinc-binding dehydrogenase [PF13602.10]	3.81E-252	691	COG2130	C	N-terminal domain of oxidoreductase	K07119	NA	NA	ADH_N_2,ADH_zinc_N	Bacteria	Proteobacteria	Betaproteobacteria	NA	NA	Candidatus Accumulibacter	Candidatus Accumulibacter
189382	NODE_4326_length_13415_cov_38.271024_g806_i0_8	NODE_4326_length_13415_cov_38.271024_g806_i0	NA	NA	N-terminal domain of oxidoreductase [PF16884.9]; Zinc-binding dehydrogenase [PF00107.30]; Zinc-binding dehydrogenase [PF13602.10]	2.59E-204	570	COG2130	C	N-terminal domain of oxidoreductase	K07119	NA	NA	ADH_N_2,ADH_zinc_N	Bacteria	Proteobacteria	Betaproteobacteria	NA	NA	Candidatus Accumulibacter	Candidatus Accumulibacter
198321	NODE_45932_length_3263_cov_17.358307_g15877_i0_1	NODE_45932_length_3263_cov_17.358307_g15877_i0	NA	NA	N-terminal domain of oxidoreductase [PF16884.9]	5.58E-92	278	COG2130	S	N-terminal domain of oxidoreductase	K07119	NA	NA	ADH_N_2,ADH_zinc_N	Bacteria	Proteobacteria	Betaproteobacteria	NA	NA	Candidatus Accumulibacter	Candidatus Accumulibacter
203172	NODE_47493_length_3186_cov_62.184067_g6623_i4_2	NODE_47493_length_3186_cov_62.184067_g6623_i4	NA	NA	N-terminal domain of oxidoreductase [PF16884.9]	1.77E-24	102	COG2130	S	N-terminal domain of oxidoreductase	K07119	NA	NA	ADH_N_2,ADH_zinc_N	Bacteria	Proteobacteria	Betaproteobacteria	NA	NA	Candidatus Accumulibacter	Candidatus Accumulibacter
256627	NODE_66418_length_2501_cov_52.925041_g26807_i0_4	NODE_66418_length_2501_cov_52.925041_g26807_i0	NA	NA	NA	3.44E-70	224	COG2130	S	N-terminal domain of oxidoreductase	K07119	NA	NA	ADH_N_2,ADH_zinc_N	Bacteria	Proteobacteria	Betaproteobacteria	NA	NA	Candidatus Accumulibacter	Candidatus Accumulibacter
276010	NODE_73854_length_2312_cov_26.099151_g31121_i0_2	NODE_73854_length_2312_cov_26.099151_g31121_i0	NA	NA	N-terminal domain of oxidoreductase [PF16884.9]	1.40E-73	230	COG2130	S	N-terminal domain of oxidoreductase	K07119	NA	NA	ADH_N_2,ADH_zinc_N	Bacteria	Proteobacteria	Betaproteobacteria	NA	NA	Candidatus Accumulibacter	Candidatus Accumulibacter
288963	NODE_7908_length_9815_cov_25.492096_g1635_i0_1	NODE_7908_length_9815_cov_25.492096_g1635_i0	NA	NA	N-terminal domain of oxidoreductase [PF16884.9]	4.60E-95	286	COG2130	C	N-terminal domain of oxidoreductase	K07119	NA	NA	ADH_N_2,ADH_zinc_N	Bacteria	Proteobacteria	Betaproteobacteria	NA	NA	Candidatus Accumulibacter	Candidatus Accumulibacter
306454	NODE_86305_length_2062_cov_3.052288_g39035_i0_3	NODE_86305_length_2062_cov_3.052288_g39035_i0	NA	NA	N-terminal domain of oxidoreductase [PF16884.9]; Zinc-binding dehydrogenase [PF00107.30]	2.86E-136	396	COG2130	S	N-terminal domain of oxidoreductase	K07119	NA	NA	ADH_N_2,ADH_zinc_N	Bacteria	Proteobacteria	Alphaproteobacteria	Caulobacterales	Caulobacteraceae	Caulobacter	Caulobacter
210767	NODE_49958_length_3073_cov_68.974000_g1_i16533_1	NODE_49958_length_3073_cov_68.974000_g1_i16533	K23256	NADPH-dependent curcumin reductase [EC:1.3.1.-]	N-terminal domain of oxidoreductase [PF16884.9]; Zinc-binding dehydrogenase [PF00107.30]; Zinc-binding dehydrogenase [PF13602.10]	1.68E-175	496	COG2130	C	N-terminal domain of oxidoreductase	K07119	NA	NA	ADH_N_2,ADH_zinc_N	Bacteria	Proteobacteria	Betaproteobacteria	Neisseriales	Chromobacteriaceae	Deefgea	Deefgea
121383	NODE_2451_length_17216_cov_135.796535_g436_i0_6	NODE_2451_length_17216_cov_135.796535_g436_i0	NA	NA	N-terminal domain of oxidoreductase [PF16884.9]; Zinc-binding dehydrogenase [PF00107.30]; Zinc-binding dehydrogenase [PF13602.10]	7.19E-232	642	COG2130	C	N-terminal domain of oxidoreductase	K07119	NA	NA	ADH_N_2,ADH_zinc_N	Bacteria	Proteobacteria	Betaproteobacteria	Rhodocyclales	Azonexaceae	Ferribacterium	Ferribacterium
241097	NODE_6056_length_11384_cov_98.275130_g436_i6_5	NODE_6056_length_11384_cov_98.275130_g436_i6	NA	NA	N-terminal domain of oxidoreductase [PF16884.9]; Zinc-binding dehydrogenase [PF00107.30]; Zinc-binding dehydrogenase [PF13602.10]	7.19E-232	642	COG2130	C	N-terminal domain of oxidoreductase	K07119	NA	NA	ADH_N_2,ADH_zinc_N	Bacteria	Proteobacteria	Betaproteobacteria	Rhodocyclales	Azonexaceae	Ferribacterium	Ferribacterium
254802	NODE_65767_length_2519_cov_22.071954_g2644_i3_3	NODE_65767_length_2519_cov_22.071954_g2644_i3	NA	NA	N-terminal domain of oxidoreductase [PF16884.9]; Zinc-binding dehydrogenase [PF00107.30]; Zinc-binding dehydrogenase [PF13602.10]	1.92E-159	454	COG2130	C	N-terminal domain of oxidoreductase	K07119	NA	NA	ADH_N_2,ADH_zinc_N	Bacteria	Bacteroidetes	Cytophagia	Cytophagales	Hymenobacteraceae	Hymenobacter	Hymenobacter
148190	NODE_31420_length_4235_cov_3.926478_g9384_i0_3	NODE_31420_length_4235_cov_3.926478_g9384_i0	NA	NA	N-terminal domain of oxidoreductase [PF16884.9]; Zinc-binding dehydrogenase [PF00107.30]; Zinc-binding dehydrogenase [PF13602.10]	5.36E-192	539	COG2130	S	N-terminal domain of oxidoreductase	K07119	NA	NA	ADH_N_2,ADH_zinc_N	Bacteria	Proteobacteria	Betaproteobacteria	Burkholderiales	NA	Inhella	Inhella
260324	NODE_67815_length_2463_cov_6.274895_g27600_i0_2	NODE_67815_length_2463_cov_6.274895_g27600_i0	NA	NA	N-terminal domain of oxidoreductase [PF16884.9]; Zinc-binding dehydrogenase [PF13602.10]	7.98E-201	561	COG2130	S	PFAM Alcohol dehydrogenase zinc-binding domain protein	K07119	NA	NA	ADH_N_2,ADH_zinc_N	Bacteria	Proteobacteria	Betaproteobacteria	Burkholderiales	Comamonadaceae	Limnohabitans	Limnohabitans
33609	NODE_116067_length_1661_cov_3.839421_g60104_i0_3	NODE_116067_length_1661_cov_3.839421_g60104_i0	NA	NA	Zinc-binding dehydrogenase [PF13602.10]	3.85E-39	142	COG2130	S	NAD(P)-dependent	K07119	NA	NA	ADH_N_2,ADH_zinc_N	Bacteria	Proteobacteria	Betaproteobacteria	Burkholderiales	NA	NA	NA
47811	NODE_122976_length_1592_cov_2.601053_g65306_i0_1	NODE_122976_length_1592_cov_2.601053_g65306_i0	NA	NA	N-terminal domain of oxidoreductase [PF16884.9]; Zinc-binding dehydrogenase [PF00107.30]	5.62E-190	533	COG2130	S	N-terminal domain of oxidoreductase	K07119	NA	NA	ADH_N_2,ADH_zinc_N	Bacteria	Proteobacteria	Betaproteobacteria	Burkholderiales	NA	NA	NA
49916	NODE_12395_length_7612_cov_15.575938_g1_i6305_7	NODE_12395_length_7612_cov_15.575938_g1_i6305	NA	NA	N-terminal domain of oxidoreductase [PF16884.9]	2.67E-44	154	COG2130	C	N-terminal domain of oxidoreductase	K07119	NA	NA	ADH_N_2,ADH_zinc_N	Bacteria	Proteobacteria	Betaproteobacteria	NA	NA	NA	NA
49917	NODE_12395_length_7612_cov_15.575938_g1_i6305_8	NODE_12395_length_7612_cov_15.575938_g1_i6305	NA	NA	NA	1.61E-60	196	COG2130	S	nadp-dependent	K07119	NA	NA	ADH_N_2,ADH_zinc_N	Bacteria	Proteobacteria	Betaproteobacteria	NA	NA	NA	NA
96393	NODE_18888_length_5901_cov_58.768874_g1_i8753_4	NODE_18888_length_5901_cov_58.768874_g1_i8753	K23256	NADPH-dependent curcumin reductase [EC:1.3.1.-]	N-terminal domain of oxidoreductase [PF16884.9]; Zinc-binding dehydrogenase [PF13602.10]	1.42E-210	585	COG2130	S	PFAM Alcohol dehydrogenase zinc-binding domain protein	K07119	NA	NA	ADH_N_2,ADH_zinc_N	Bacteria	Proteobacteria	Betaproteobacteria	Burkholderiales	NA	NA	NA
133339	NODE_27506_length_4632_cov_11.374205_g7834_i0_5	NODE_27506_length_4632_cov_11.374205_g7834_i0	NA	NA	N-terminal domain of oxidoreductase [PF16884.9]; Zinc-binding dehydrogenase [PF13602.10]	1.18E-229	634	COG2130	S	N-terminal domain of oxidoreductase	K07119	NA	NA	ADH_N_2,ADH_zinc_N	Bacteria	Proteobacteria	Betaproteobacteria	Burkholderiales	Comamonadaceae	NA	NA
162984	NODE_35513_length_3895_cov_13.200419_g11097_i0_3	NODE_35513_length_3895_cov_13.200419_g11097_i0	NA	NA	N-terminal domain of oxidoreductase [PF16884.9]; Zinc-binding dehydrogenase [PF00107.30]; Zinc-binding dehydrogenase [PF13602.10]	1.42E-190	536	COG2130	S	N-terminal domain of oxidoreductase	K07119	NA	NA	ADH_N_2,ADH_zinc_N	Bacteria	Proteobacteria	Betaproteobacteria	NA	NA	NA	NA
173047	NODE_38392_length_3691_cov_3.599779_g12358_i0_2	NODE_38392_length_3691_cov_3.599779_g12358_i0	NA	NA	N-terminal domain of oxidoreductase [PF16884.9]; Zinc-binding dehydrogenase [PF00107.30]	1.91E-161	461	COG2130	S	N-terminal domain of oxidoreductase	K07119	NA	NA	ADH_N_2,ADH_zinc_N	Bacteria	Proteobacteria	Betaproteobacteria	Rhodocyclales	NA	NA	NA
217392	NODE_52219_length_2976_cov_14.673786_g11097_i1_2	NODE_52219_length_2976_cov_14.673786_g11097_i1	NA	NA	N-terminal domain of oxidoreductase [PF16884.9]; Zinc-binding dehydrogenase [PF00107.30]; Zinc-binding dehydrogenase [PF13602.10]	6.90E-187	526	COG2130	S	N-terminal domain of oxidoreductase	K07119	NA	NA	ADH_N_2,ADH_zinc_N	Bacteria	Proteobacteria	Betaproteobacteria	NA	NA	NA	NA
241665	NODE_60774_length_2668_cov_3.366474_g23613_i0_1	NODE_60774_length_2668_cov_3.366474_g23613_i0	NA	NA	Zinc-binding dehydrogenase [PF13602.10]	7.01E-66	210	COG2130	S	N-terminal domain of oxidoreductase	K07119	NA	NA	ADH_N_2,ADH_zinc_N	Bacteria	Proteobacteria	Betaproteobacteria	Rhodocyclales	NA	NA	NA
269233	NODE_71219_length_2376_cov_11.411637_g29572_i0_3	NODE_71219_length_2376_cov_11.411637_g29572_i0	NA	NA	NA	1.32E-86	263	COG2130	S	PFAM Alcohol dehydrogenase zinc-binding domain protein	K07119	NA	NA	ADH_N_2,ADH_zinc_N	Bacteria	Proteobacteria	Alphaproteobacteria	NA	NA	NA	NA
270411	NODE_71705_length_2364_cov_14.148407_g15877_i1_1	NODE_71705_length_2364_cov_14.148407_g15877_i1	NA	NA	N-terminal domain of oxidoreductase [PF16884.9]	5.58E-92	278	COG2130	S	N-terminal domain of oxidoreductase	K07119	NA	NA	ADH_N_2,ADH_zinc_N	Bacteria	Proteobacteria	Betaproteobacteria	Burkholderiales	NA	NA	NA
300608	NODE_83826_length_2107_cov_22.265978_g15877_i2_1	NODE_83826_length_2107_cov_22.265978_g15877_i2	NA	NA	N-terminal domain of oxidoreductase [PF16884.9]	5.58E-92	278	COG2130	S	N-terminal domain of oxidoreductase	K07119	NA	NA	ADH_N_2,ADH_zinc_N	Bacteria	Proteobacteria	Betaproteobacteria	Burkholderiales	NA	NA	NA
315137	NODE_89990_length_2001_cov_2.391598_g41497_i0_1	NODE_89990_length_2001_cov_2.391598_g41497_i0	NA	NA	N-terminal domain of oxidoreductase [PF16884.9]	3.00E-54	179	COG2130	S	PFAM Alcohol dehydrogenase zinc-binding domain protein	K07119	NA	NA	ADH_N_2,ADH_zinc_N	Bacteria	Proteobacteria	Betaproteobacteria	Burkholderiales	NA	NA	NA
322534	NODE_93136_length_1952_cov_2.439596_g43655_i0_1	NODE_93136_length_1952_cov_2.439596_g43655_i0	NA	NA	Zinc-binding dehydrogenase [PF00107.30]; Zinc-binding dehydrogenase [PF13602.10]	1.44E-114	335	COG2130	S	N-terminal domain of oxidoreductase	K07119	NA	NA	ADH_N_2,ADH_zinc_N	Bacteria	NA	NA	NA	NA	NA	NA
328335	NODE_95792_length_1912_cov_2.941272_g23613_i1_2	NODE_95792_length_1912_cov_2.941272_g23613_i1	NA	NA	Zinc-binding dehydrogenase [PF13602.10]	7.01E-66	210	COG2130	S	N-terminal domain of oxidoreductase	K07119	NA	NA	ADH_N_2,ADH_zinc_N	Bacteria	Proteobacteria	Betaproteobacteria	Rhodocyclales	NA	NA	NA
14996	NODE_107028_length_1762_cov_5.416223_g53473_i0_2	NODE_107028_length_1762_cov_5.416223_g53473_i0	K23256	NADPH-dependent curcumin reductase [EC:1.3.1.-]	N-terminal domain of oxidoreductase [PF16884.9]; Zinc-binding dehydrogenase [PF00107.30]; Zinc-binding dehydrogenase [PF13602.10]	5.22E-170	483	COG2130	S	N-terminal domain of oxidoreductase	K07119	NA	NA	ADH_N_2,ADH_zinc_N	Bacteria	Proteobacteria	Betaproteobacteria	Burkholderiales	Oxalobacteraceae	Noviherbaspirillum	Noviherbaspirillum
231824	NODE_57203_length_2787_cov_5.354090_g21637_i0_1	NODE_57203_length_2787_cov_5.354090_g21637_i0	NA	NA	NA	4.85E-79	244	COG2130	S	PFAM Alcohol dehydrogenase zinc-binding domain protein	K07119	NA	NA	ADH_N_2,ADH_zinc_N	Bacteria	Proteobacteria	Betaproteobacteria	Burkholderiales	NA	Paucibacter	Paucibacter
149774	NODE_31897_length_4192_cov_12.509347_g1_i12642_4	NODE_31897_length_4192_cov_12.509347_g1_i12642	K23256	NADPH-dependent curcumin reductase [EC:1.3.1.-]	N-terminal domain of oxidoreductase [PF16884.9]; Zinc-binding dehydrogenase [PF13602.10]	1.42E-210	585	COG2130	S	PFAM Alcohol dehydrogenase zinc-binding domain protein	K07119	NA	NA	ADH_N_2,ADH_zinc_N	Bacteria	Proteobacteria	Betaproteobacteria	Burkholderiales	Comamonadaceae	Rhodoferax	Rhodoferax
331768	NODE_97334_length_1889_cov_6.044053_g46565_i0_1	NODE_97334_length_1889_cov_6.044053_g46565_i0	K23256	NADPH-dependent curcumin reductase [EC:1.3.1.-]	N-terminal domain of oxidoreductase [PF16884.9]; Zinc-binding dehydrogenase [PF13602.10]; Zinc-binding dehydrogenase [PF00107.30]	1.27E-202	566	COG2130	S	N-terminal domain of oxidoreductase	K07119	NA	NA	ADH_N_2,ADH_zinc_N	Bacteria	Proteobacteria	Gammaproteobacteria	Alteromonadales	Shewanellaceae	Shewanella	Shewanella
100048	NODE_19744_length_5744_cov_5.962969_g5049_i0_2	NODE_19744_length_5744_cov_5.962969_g5049_i0	K23256	NADPH-dependent curcumin reductase [EC:1.3.1.-]	N-terminal domain of oxidoreductase [PF16884.9]; Zinc-binding dehydrogenase [PF00107.30]; Zinc-binding dehydrogenase [PF13602.10]	4.08E-210	584	COG2130	S	PFAM Alcohol dehydrogenase zinc-binding domain protein	K07119	NA	NA	ADH_N_2,ADH_zinc_N	Bacteria	Proteobacteria	Betaproteobacteria	Burkholderiales	Comamonadaceae	Simplicispira	Simplicispira
239252	NODE_59879_length_2697_cov_3.532012_g23107_i0_4	NODE_59879_length_2697_cov_3.532012_g23107_i0	NA	NA	N-terminal domain of oxidoreductase [PF16884.9]	2.40E-42	149	COG2130	S	PFAM Alcohol dehydrogenase zinc-binding domain protein	K07119	NA	NA	ADH_N_2,ADH_zinc_N	Bacteria	Proteobacteria	Betaproteobacteria	Nitrosomonadales	Sterolibacteriaceae	Sulfuritalea	Sulfuritalea
187420	NODE_42650_length_3436_cov_4.434434_g14321_i0_2	NODE_42650_length_3436_cov_4.434434_g14321_i0	NA	NA	N-terminal domain of oxidoreductase [PF16884.9]; Zinc-binding dehydrogenase [PF00107.30]; Zinc-binding dehydrogenase [PF13602.10]	1.09E-192	541	COG2130	S	PFAM Alcohol dehydrogenase zinc-binding domain protein	K07119	NA	NA	ADH_N_2,ADH_zinc_N	Bacteria	Proteobacteria	Betaproteobacteria	Rhodocyclales	Zoogloeaceae	Thauera	Thauera
166848	NODE_36609_length_3816_cov_4.902752_g11574_i0_1	NODE_36609_length_3816_cov_4.902752_g11574_i0	NA	NA	N-terminal domain of oxidoreductase [PF16884.9]	4.21E-13	68.9	COG2130	S	N-terminal domain of oxidoreductase	K07119	NA	NA	ADH_N_2,ADH_zinc_N	Bacteria	Proteobacteria	Betaproteobacteria	Rhodocyclales	Zoogloeaceae	Zoogloea	Zoogloea
250597	NODE_64155_length_2565_cov_5.194222_g25531_i0_2	NODE_64155_length_2565_cov_5.194222_g25531_i0	NA	NA	N-terminal domain of oxidoreductase [PF16884.9]; Zinc-binding dehydrogenase [PF00107.30]; Zinc-binding dehydrogenase [PF13602.10]	5.34E-191	536	COG2130	S	PFAM Alcohol dehydrogenase zinc-binding domain protein	K07119	NA	NA	ADH_N_2,ADH_zinc_N	Bacteria	Proteobacteria	Betaproteobacteria	Rhodocyclales	Zoogloeaceae	Zoogloea	Zoogloea
306391	NODE_8627_length_9345_cov_13.247735_g1_i4644_9	NODE_8627_length_9345_cov_13.247735_g1_i4644	K07120	uncharacterized protein	Transition state regulatory protein AbrB [PF05145.16]	4.19E-62	203	COG3180	S	Pfam:AmoA	K07120	NA	NA	AbrB	Bacteria	Proteobacteria	Betaproteobacteria	NA	NA	Candidatus Accumulibacter	Candidatus Accumulibacter
121696	NODE_24599_length_4986_cov_19.198860_g6779_i0_1	NODE_24599_length_4986_cov_19.198860_g6779_i0	K07120	uncharacterized protein	Transition state regulatory protein AbrB [PF05145.16]	3.62E-25	102	COG3180	S	Ammonia monooxygenase	K07120	NA	NA	AbrB	Bacteria	Proteobacteria	Betaproteobacteria	Burkholderiales	NA	NA	NA
181111	NODE_40707_length_3550_cov_12.734254_g13440_i0_4	NODE_40707_length_3550_cov_12.734254_g13440_i0	K07120	uncharacterized protein	Transition state regulatory protein AbrB [PF05145.16]	6.03E-152	439	COG3180	S	Ammonia monooxygenase	K07120	NA	NA	AbrB	Bacteria	Proteobacteria	Alphaproteobacteria	NA	NA	NA	NA
200594	NODE_46675_length_3227_cov_10.308497_g13440_i1_1	NODE_46675_length_3227_cov_10.308497_g13440_i1	K07120	uncharacterized protein	Transition state regulatory protein AbrB [PF05145.16]	3.55E-124	366	COG3180	S	Ammonia monooxygenase	K07120	NA	NA	AbrB	Bacteria	Proteobacteria	Alphaproteobacteria	NA	NA	NA	NA
235326	NODE_58444_length_2744_cov_8.864470_g22331_i0_1	NODE_58444_length_2744_cov_8.864470_g22331_i0	K07120	uncharacterized protein	Transition state regulatory protein AbrB [PF05145.16]	6.35E-82	255	COG3180	S	Ammonia monooxygenase	K07120	NA	NA	AbrB	Bacteria	Proteobacteria	Betaproteobacteria	Burkholderiales	Comamonadaceae	NA	NA
207958	NODE_49037_length_3114_cov_8.187438_g17419_i0_2	NODE_49037_length_3114_cov_8.187438_g17419_i0	K07120	uncharacterized protein	Transition state regulatory protein AbrB [PF05145.16]	2.67E-63	206	COG3180	S	Ammonia monooxygenase	K07120	NA	NA	AbrB	Bacteria	Proteobacteria	Betaproteobacteria	Burkholderiales	Comamonadaceae	Rhodoferax	Rhodoferax
308739	NODE_8728_length_9288_cov_15.349864_g1866_i0_7	NODE_8728_length_9288_cov_15.349864_g1866_i0	K07121	uncharacterized protein	LppC putative lipoprotein [PF04348.17]; Periplasmic binding protein [PF13458.10]	8.81E-68	234	COG3107	M	lipoprotein	K07121	NA	NA	LppC	Bacteria	Proteobacteria	Gammaproteobacteria	Chromatiales	Ectothiorhodospiraceae	Thiohalomonas	Thiohalomonas
72170	NODE_1403_length_22117_cov_23.116540_g240_i0_16	NODE_1403_length_22117_cov_23.116540_g240_i0	K07122	phospholipid transport system transporter-binding protein	STAS domain [PF13466.10]	1.30E-43	143	COG3113	S	STAS domain	K07122	ko02010,map02010	M00210	STAS_2	Bacteria	Proteobacteria	Betaproteobacteria	Rhodocyclales	Azonexaceae	Azonexus	Azonexus
251841	NODE_64646_length_2551_cov_7.975383_g25804_i0_2	NODE_64646_length_2551_cov_7.975383_g25804_i0	K07122	phospholipid transport system transporter-binding protein	STAS domain [PF13466.10]	1.30E-43	143	COG3113	S	STAS domain	K07122	ko02010,map02010	M00210	STAS_2	Bacteria	Proteobacteria	Betaproteobacteria	Rhodocyclales	Azonexaceae	Azonexus	Azonexus
1969	NODE_1008_length_24965_cov_104.562831_g175_i0_16	NODE_1008_length_24965_cov_104.562831_g175_i0	K07122	phospholipid transport system transporter-binding protein	STAS domain [PF13466.10]	3.61E-34	120	COG3113	S	STAS domain	K07122	ko02010,map02010	M00210	STAS_2	Bacteria	Proteobacteria	Betaproteobacteria	NA	NA	Candidatus Accumulibacter	Candidatus Accumulibacter
7780	NODE_10363_length_8441_cov_887.031071_g1_i5415_7	NODE_10363_length_8441_cov_887.031071_g1_i5415	K07122	phospholipid transport system transporter-binding protein	STAS domain [PF13466.10]	8.87E-35	121	COG3113	S	STAS domain	K07122	ko02010,map02010	M00210	STAS_2	Bacteria	Proteobacteria	Betaproteobacteria	NA	NA	Candidatus Accumulibacter	Candidatus Accumulibacter
19104	NODE_1089_length_24300_cov_92.155488_g175_i1_10	NODE_1089_length_24300_cov_92.155488_g175_i1	K07122	phospholipid transport system transporter-binding protein	STAS domain [PF13466.10]	3.61E-34	120	COG3113	S	STAS domain	K07122	ko02010,map02010	M00210	STAS_2	Bacteria	Proteobacteria	Betaproteobacteria	NA	NA	Candidatus Accumulibacter	Candidatus Accumulibacter
40074	NODE_11918_length_7784_cov_222.885359_g1_i6075_6	NODE_11918_length_7784_cov_222.885359_g1_i6075	K07122	phospholipid transport system transporter-binding protein	STAS domain [PF13466.10]	4.81E-39	132	COG3113	S	STAS domain	K07122	ko02010,map02010	M00210	STAS_2	Bacteria	Proteobacteria	Betaproteobacteria	NA	NA	Candidatus Accumulibacter	Candidatus Accumulibacter
105253	NODE_2082_length_18518_cov_133.897099_g1_i1300_13	NODE_2082_length_18518_cov_133.897099_g1_i1300	K07122	phospholipid transport system transporter-binding protein	STAS domain [PF13466.10]	4.81E-39	132	COG3113	S	STAS domain	K07122	ko02010,map02010	M00210	STAS_2	Bacteria	Proteobacteria	Betaproteobacteria	NA	NA	Candidatus Accumulibacter	Candidatus Accumulibacter
142083	NODE_297_length_37148_cov_387.064221_g1_i178_12	NODE_297_length_37148_cov_387.064221_g1_i178	K07122	phospholipid transport system transporter-binding protein	STAS domain [PF01740.25]	2.18E-35	123	COG3113	S	STAS domain	K07122	ko02010,map02010	M00210	STAS_2	Bacteria	Proteobacteria	Betaproteobacteria	NA	NA	Candidatus Accumulibacter	Candidatus Accumulibacter
143291	NODE_300_length_37024_cov_388.294525_g1_i181_25	NODE_300_length_37024_cov_388.294525_g1_i181	K07122	phospholipid transport system transporter-binding protein	STAS domain [PF01740.25]	2.18E-35	123	COG3113	S	STAS domain	K07122	ko02010,map02010	M00210	STAS_2	Bacteria	Proteobacteria	Betaproteobacteria	NA	NA	Candidatus Accumulibacter	Candidatus Accumulibacter
151358	NODE_32281_length_4157_cov_32.184133_g9756_i0_5	NODE_32281_length_4157_cov_32.184133_g9756_i0	K07122	phospholipid transport system transporter-binding protein	STAS domain [PF13466.10]	6.50E-35	122	COG3113	S	STAS domain	K07122	ko02010,map02010	M00210	STAS_2	Bacteria	Proteobacteria	Betaproteobacteria	NA	NA	Candidatus Accumulibacter	Candidatus Accumulibacter
160394	NODE_34768_length_3950_cov_144.917720_g1_i13353_3	NODE_34768_length_3950_cov_144.917720_g1_i13353	K07122	phospholipid transport system transporter-binding protein	STAS domain [PF13466.10]; STAS domain [PF01740.25]	8.47E-33	116	COG3113	S	STAS domain	K07122	ko02010,map02010	M00210	STAS_2	Bacteria	Proteobacteria	Betaproteobacteria	NA	NA	Candidatus Accumulibacter	Candidatus Accumulibacter
161181	NODE_34_length_56221_cov_122.932197_g1_i17_26	NODE_34_length_56221_cov_122.932197_g1_i17	K07122	phospholipid transport system transporter-binding protein	STAS domain [PF13466.10]	1.42E-08	55.1	COG3113	S	STAS domain	K07122	ko02010,map02010	M00210	STAS_2	Bacteria	Proteobacteria	Betaproteobacteria	NA	NA	Candidatus Accumulibacter	Candidatus Accumulibacter
207363	NODE_4884_length_12621_cov_342.835033_g1_i2845_8	NODE_4884_length_12621_cov_342.835033_g1_i2845	K07122	phospholipid transport system transporter-binding protein	STAS domain [PF13466.10]	2.01E-35	123	COG3113	S	STAS domain	K07122	ko02010,map02010	M00210	STAS_2	Bacteria	Proteobacteria	Betaproteobacteria	NA	NA	Candidatus Accumulibacter	Candidatus Accumulibacter
277775	NODE_7453_length_10171_cov_269.862547_g1_i4122_7	NODE_7453_length_10171_cov_269.862547_g1_i4122	K07122	phospholipid transport system transporter-binding protein	STAS domain [PF13466.10]	7.32E-36	124	COG3113	S	STAS domain	K07122	ko02010,map02010	M00210	STAS_2	Bacteria	Proteobacteria	Betaproteobacteria	NA	NA	Candidatus Accumulibacter	Candidatus Accumulibacter
309797	NODE_8777_length_9267_cov_401.558190_g1_i4713_7	NODE_8777_length_9267_cov_401.558190_g1_i4713	K07122	phospholipid transport system transporter-binding protein	STAS domain [PF13466.10]; STAS domain [PF01740.25]	1.07E-56	177	COG3113	S	STAS domain	K07122	ko02010,map02010	M00210	STAS_2	Bacteria	Proteobacteria	Betaproteobacteria	NA	NA	Candidatus Accumulibacter	Candidatus Accumulibacter
315346	NODE_9004_length_9148_cov_746.226556_g1_i4814_4	NODE_9004_length_9148_cov_746.226556_g1_i4814	K07122	phospholipid transport system transporter-binding protein	STAS domain [PF13466.10]	8.87E-35	121	COG3113	S	STAS domain	K07122	ko02010,map02010	M00210	STAS_2	Bacteria	Proteobacteria	Betaproteobacteria	NA	NA	Candidatus Accumulibacter	Candidatus Accumulibacter
328873	NODE_9603_length_8812_cov_787.856276_g1_i5062_8	NODE_9603_length_8812_cov_787.856276_g1_i5062	K07122	phospholipid transport system transporter-binding protein	STAS domain [PF13466.10]	8.87E-35	121	COG3113	S	STAS domain	K07122	ko02010,map02010	M00210	STAS_2	Bacteria	Proteobacteria	Betaproteobacteria	NA	NA	Candidatus Accumulibacter	Candidatus Accumulibacter
58801	NODE_12846_length_7459_cov_24.783103_g2921_i0_5	NODE_12846_length_7459_cov_24.783103_g2921_i0	K07122	phospholipid transport system transporter-binding protein	STAS domain [PF13466.10]; STAS domain [PF01740.25]	4.61E-18	79.3	COG3113	S	NTP binding protein (Contains STAS domain)	K07122	ko02010,map02010	M00210	STAS_2	Bacteria	Proteobacteria	Gammaproteobacteria	NA	Candidatus Competibacteraceae	Candidatus Contendobacter	Candidatus Contendobacter
265659	NODE_6985_length_10525_cov_77.459147_g1424_i0_6	NODE_6985_length_10525_cov_77.459147_g1424_i0	K07122	phospholipid transport system transporter-binding protein	STAS domain [PF13466.10]; STAS domain [PF01740.25]	1.86E-17	77.8	COG3113	S	NTP binding protein (Contains STAS domain)	K07122	ko02010,map02010	M00210	STAS_2	Bacteria	Proteobacteria	Gammaproteobacteria	NA	Candidatus Competibacteraceae	Candidatus Contendobacter	Candidatus Contendobacter
237927	NODE_59385_length_2713_cov_4.481439_g22843_i0_4	NODE_59385_length_2713_cov_4.481439_g22843_i0	K07122	phospholipid transport system transporter-binding protein	NA	4.45E-10	58.9	COG3113	S	STAS domain	K07122	ko02010,map02010	M00210	STAS_2	Bacteria	Proteobacteria	Betaproteobacteria	Burkholderiales	NA	Inhella	Inhella
84145	NODE_16314_length_6463_cov_9.741471_g3948_i0_3	NODE_16314_length_6463_cov_9.741471_g3948_i0	K07122	phospholipid transport system transporter-binding protein	STAS domain [PF13466.10]	1.17E-19	83.2	COG3113	S	STAS domain	K07122	ko02010,map02010	M00210	STAS_2	Bacteria	Proteobacteria	Alphaproteobacteria	NA	NA	NA	NA
84484	NODE_1638_length_20751_cov_19.244366_g125_i5_21	NODE_1638_length_20751_cov_19.244366_g125_i5	K07122	phospholipid transport system transporter-binding protein	NA	1.83E-16	75.9	COG3113	S	NTP binding protein (Contains STAS domain)	K07122	ko02010,map02010	M00210	STAS_2	Bacteria	Proteobacteria	Gammaproteobacteria	NA	NA	NA	NA
117130	NODE_23475_length_5138_cov_8.430405_g6358_i0_7	NODE_23475_length_5138_cov_8.430405_g6358_i0	K07122	phospholipid transport system transporter-binding protein	STAS domain [PF13466.10]	1.76E-17	77.8	COG3113	S	STAS domain	K07122	ko02010,map02010	M00210	STAS_2	Bacteria	Proteobacteria	Betaproteobacteria	Rhodocyclales	NA	NA	NA
150057	NODE_31976_length_4186_cov_18.415026_g9619_i0_4	NODE_31976_length_4186_cov_18.415026_g9619_i0	K07122	phospholipid transport system transporter-binding protein	STAS domain [PF13466.10]; STAS domain [PF01740.25]	1.31E-17	78.2	COG3113	S	NTP binding protein (Contains STAS domain)	K07122	ko02010,map02010	M00210	STAS_2	Bacteria	Proteobacteria	Gammaproteobacteria	NA	Candidatus Competibacteraceae	NA	NA
156013	NODE_33579_length_4050_cov_5.480764_g10265_i0_4	NODE_33579_length_4050_cov_5.480764_g10265_i0	K07122	phospholipid transport system transporter-binding protein	STAS domain [PF13466.10]	1.53E-18	80.5	COG3113	S	STAS domain	K07122	ko02010,map02010	M00210	STAS_2	Bacteria	Proteobacteria	Betaproteobacteria	Rhodocyclales	Rhodocyclaceae	NA	NA
167352	NODE_3673_length_14456_cov_71.478899_g671_i0_8	NODE_3673_length_14456_cov_71.478899_g671_i0	K07122	phospholipid transport system transporter-binding protein	STAS domain [PF13466.10]	2.28E-16	74.7	COG3113	S	STAS domain	K07122	ko02010,map02010	M00210	STAS_2	Bacteria	Proteobacteria	Betaproteobacteria	Rhodocyclales	Rhodocyclaceae	NA	NA
193354	NODE_44419_length_3339_cov_7.192897_g15160_i0_2	NODE_44419_length_3339_cov_7.192897_g15160_i0	K07122	phospholipid transport system transporter-binding protein	STAS domain [PF13466.10]	4.04E-18	79.3	COG3113	S	STAS domain	K07122	ko02010,map02010	M00210	STAS_2	Bacteria	Proteobacteria	Betaproteobacteria	Rhodocyclales	Rhodocyclaceae	NA	NA
194514	NODE_44766_length_3321_cov_5.363608_g15333_i0_4	NODE_44766_length_3321_cov_5.363608_g15333_i0	K07122	phospholipid transport system transporter-binding protein	STAS domain [PF13466.10]	4.71E-11	61.2	COG3113	S	STAS domain	K07122	ko02010,map02010	M00210	STAS_2	Bacteria	Proteobacteria	NA	NA	NA	NA	NA
254269	NODE_65566_length_2525_cov_8.121126_g26328_i0_3	NODE_65566_length_2525_cov_8.121126_g26328_i0	K07122	phospholipid transport system transporter-binding protein	STAS domain [PF13466.10]	4.34E-17	77	COG3113	S	STAS domain	K07122	ko02010,map02010	M00210	STAS_2	Bacteria	Proteobacteria	Betaproteobacteria	NA	NA	NA	NA
279222	NODE_75110_length_2284_cov_4.069652_g31883_i0_3	NODE_75110_length_2284_cov_4.069652_g31883_i0	K07122	phospholipid transport system transporter-binding protein	STAS domain [PF13466.10]	1.42E-18	80.5	COG3113	S	STAS domain	K07122	ko02010,map02010	M00210	STAS_2	Bacteria	Proteobacteria	Betaproteobacteria	Rhodocyclales	Rhodocyclaceae	NA	NA
204975	NODE_48074_length_3160_cov_10.189504_g16942_i0_3	NODE_48074_length_3160_cov_10.189504_g16942_i0	K07122	phospholipid transport system transporter-binding protein	STAS domain [PF13466.10]	2.87E-16	75.1	COG3113	S	STAS domain	K07122	ko02010,map02010	M00210	STAS_2	Bacteria	Proteobacteria	Betaproteobacteria	Burkholderiales	Comamonadaceae	Pelomonas	Pelomonas
165989	NODE_3635_length_14543_cov_200.035867_g660_i0_6	NODE_3635_length_14543_cov_200.035867_g660_i0	K07122	phospholipid transport system transporter-binding protein	STAS domain [PF13466.10]; STAS domain [PF01740.25]	6.40E-22	89	COG3113	S	STAS domain	K07122	ko02010,map02010	M00210	STAS_2	Bacteria	Proteobacteria	Betaproteobacteria	Rhodocyclales	Rhodocyclaceae	Propionivibrio	Propionivibrio
230950	NODE_56872_length_2798_cov_10.509358_g21459_i0_2	NODE_56872_length_2798_cov_10.509358_g21459_i0	K07122	phospholipid transport system transporter-binding protein	STAS domain [PF13466.10]	5.88E-14	68.6	COG3113	S	STAS domain	K07122	ko02010,map02010	M00210	STAS_2	Bacteria	Proteobacteria	Betaproteobacteria	Burkholderiales	Comamonadaceae	Rhodoferax	Rhodoferax
64030	NODE_131185_length_1519_cov_5.692946_g71660_i0_3	NODE_131185_length_1519_cov_5.692946_g71660_i0	K07122	phospholipid transport system transporter-binding protein	STAS domain [PF13466.10]	2.31E-15	72.8	COG3113	S	STAS domain	K07122	ko02010,map02010	M00210	STAS_2	Bacteria	Proteobacteria	Betaproteobacteria	Burkholderiales	NA	Rubrivivax	Rubrivivax
127349	NODE_25998_length_4804_cov_6.391461_g7288_i0_3	NODE_25998_length_4804_cov_6.391461_g7288_i0	K07122	phospholipid transport system transporter-binding protein	STAS domain [PF13466.10]	8.71E-28	103	COG3113	S	STAS domain	K07122	ko02010,map02010	M00210	STAS_2	Bacteria	Proteobacteria	Betaproteobacteria	Burkholderiales	Comamonadaceae	Simplicispira	Simplicispira
20452	NODE_10968_length_8151_cov_6.972270_g2436_i0_9	NODE_10968_length_8151_cov_6.972270_g2436_i0	K07122	phospholipid transport system transporter-binding protein	STAS domain [PF13466.10]	7.59E-18	78.6	COG3113	S	STAS domain	K07122	ko02010,map02010	M00210	STAS_2	Bacteria	Proteobacteria	Betaproteobacteria	Rhodocyclales	Zoogloeaceae	Zoogloea	Zoogloea
189581	NODE_43329_length_3398_cov_32.934135_g14313_i5_2	NODE_43329_length_3398_cov_32.934135_g14313_i5	K07124	uncharacterized protein	short chain dehydrogenase [PF00106.29]; Enoyl-(Acyl carrier protein) reductase [PF13561.10]; KR domain [PF08659.14]; NAD dependent epimerase/dehydratase family [PF01370.25]	1.53E-103	309	COG0300	S	Enoyl-(Acyl carrier protein) reductase	K07124	NA	NA	adh_short	Bacteria	Firmicutes	Bacilli	Lactobacillales	Aerococcaceae	Aerococcus	Aerococcus
182764	NODE_41239_length_3518_cov_6.291727_g13681_i0_1	NODE_41239_length_3518_cov_6.291727_g13681_i0	K07124	uncharacterized protein	short chain dehydrogenase [PF00106.29]; Enoyl-(Acyl carrier protein) reductase [PF13561.10]; KR domain [PF08659.14]	7.68E-117	341	COG0300	S	Enoyl-(Acyl carrier protein) reductase	K07124	NA	NA	adh_short	Bacteria	Proteobacteria	Betaproteobacteria	Burkholderiales	Comamonadaceae	Albitalea	Albitalea
112473	NODE_2236_length_17838_cov_21.358289_g1_i1391_11	NODE_2236_length_17838_cov_21.358289_g1_i1391	NA	NA	NA	1.18E-07	54.3	COG0300	S	KR domain	K07124	NA	NA	adh_short	Bacteria	Proteobacteria	Betaproteobacteria	Rhodocyclales	Azonexaceae	Azonexus	Azonexus
112474	NODE_2236_length_17838_cov_21.358289_g1_i1391_12	NODE_2236_length_17838_cov_21.358289_g1_i1391	NA	NA	short chain dehydrogenase [PF00106.29]; Enoyl-(Acyl carrier protein) reductase [PF13561.10]	6.58E-38	136	COG0300	S	KR domain	K07124	NA	NA	adh_short	Bacteria	Proteobacteria	Betaproteobacteria	Rhodocyclales	Azonexaceae	Azonexus	Azonexus
203838	NODE_476_length_31537_cov_46.075102_g1_i288_30	NODE_476_length_31537_cov_46.075102_g1_i288	K07124	uncharacterized protein	short chain dehydrogenase [PF00106.29]; Enoyl-(Acyl carrier protein) reductase [PF13561.10]	2.06E-57	191	COG0300	S	Belongs to the short-chain dehydrogenases reductases (SDR) family	K07124	NA	NA	adh_short	Bacteria	Proteobacteria	Betaproteobacteria	Rhodocyclales	Azonexaceae	Azonexus	Azonexus
203943	NODE_47734_length_3175_cov_25.905867_g1_i16109_1	NODE_47734_length_3175_cov_25.905867_g1_i16109	K07124	uncharacterized protein	short chain dehydrogenase [PF00106.29]; Enoyl-(Acyl carrier protein) reductase [PF13561.10]; KR domain [PF08659.14]	6.89E-75	235	COG0300	S	Enoyl-(Acyl carrier protein) reductase	K07124	NA	NA	adh_short	Bacteria	Proteobacteria	Betaproteobacteria	Rhodocyclales	Azonexaceae	Azonexus	Azonexus
78623	NODE_15223_length_6737_cov_9.292767_g3604_i0_6	NODE_15223_length_6737_cov_9.292767_g3604_i0	K07124	uncharacterized protein	short chain dehydrogenase [PF00106.29]; Enoyl-(Acyl carrier protein) reductase [PF13561.10]; KR domain [PF08659.14]	8.33E-117	342	COG0300	S	KR domain	K07124	NA	NA	adh_short	Bacteria	Proteobacteria	Betaproteobacteria	Burkholderiales	Comamonadaceae	Caenimonas	Caenimonas
36002	NODE_117262_length_1648_cov_69.488889_g1_i23537_2	NODE_117262_length_1648_cov_69.488889_g1_i23537	K07124	uncharacterized protein	short chain dehydrogenase [PF00106.29]; Enoyl-(Acyl carrier protein) reductase [PF13561.10]; KR domain [PF08659.14]	1.53E-145	414	COG0300	S	Enoyl-(Acyl carrier protein) reductase	K07124	NA	NA	adh_short	Bacteria	Proteobacteria	Betaproteobacteria	NA	NA	Candidatus Accumulibacter	Candidatus Accumulibacter
101733	NODE_20066_length_5679_cov_150.772743_g5150_i0_5	NODE_20066_length_5679_cov_150.772743_g5150_i0	K07124	uncharacterized protein	short chain dehydrogenase [PF00106.29]; Enoyl-(Acyl carrier protein) reductase [PF13561.10]; KR domain [PF08659.14]	5.15E-93	281	COG0300	S	Belongs to the short-chain dehydrogenases reductases (SDR) family	K07124	NA	NA	adh_short	Bacteria	Proteobacteria	Betaproteobacteria	NA	NA	Candidatus Accumulibacter	Candidatus Accumulibacter
143070	NODE_30045_length_4364_cov_108.402237_g8830_i0_2	NODE_30045_length_4364_cov_108.402237_g8830_i0	NA	NA	Serine aminopeptidase, S33 [PF12146.12]; alpha/beta hydrolase fold [PF00561.24]; Alpha/beta hydrolase family [PF12697.11]	5.53E-44	164	COG0300	I	Belongs to the short-chain dehydrogenases reductases (SDR) family	K07124	NA	NA	Abhydrolase_6,adh_short	Bacteria	Proteobacteria	Betaproteobacteria	NA	NA	Candidatus Accumulibacter	Candidatus Accumulibacter
156705	NODE_3375_length_15013_cov_204.683467_g1_i2029_11	NODE_3375_length_15013_cov_204.683467_g1_i2029	K07124	uncharacterized protein	short chain dehydrogenase [PF00106.29]; Enoyl-(Acyl carrier protein) reductase [PF13561.10]; KR domain [PF08659.14]	4.33E-171	480	COG0300	S	Enoyl-(Acyl carrier protein) reductase	K07124	NA	NA	adh_short	Bacteria	Proteobacteria	Betaproteobacteria	NA	NA	Candidatus Accumulibacter	Candidatus Accumulibacter
187385	NODE_42633_length_3436_cov_49.561701_g14313_i0_3	NODE_42633_length_3436_cov_49.561701_g14313_i0	K07124	uncharacterized protein	short chain dehydrogenase [PF00106.29]; Enoyl-(Acyl carrier protein) reductase [PF13561.10]; KR domain [PF08659.14]; NAD dependent epimerase/dehydratase family [PF01370.25]	1.53E-103	309	COG0300	S	Enoyl-(Acyl carrier protein) reductase	K07124	NA	NA	adh_short	Bacteria	Proteobacteria	Betaproteobacteria	NA	NA	Candidatus Accumulibacter	Candidatus Accumulibacter
242489	NODE_61082_length_2658_cov_8.557834_g23778_i0_1	NODE_61082_length_2658_cov_8.557834_g23778_i0	K07124	uncharacterized protein	short chain dehydrogenase [PF00106.29]; Enoyl-(Acyl carrier protein) reductase [PF13561.10]; KR domain [PF08659.14]	2.15E-98	296	COG0300	S	KR domain	K07124	NA	NA	adh_short	Bacteria	Proteobacteria	Betaproteobacteria	NA	NA	Candidatus Accumulibacter	Candidatus Accumulibacter
243734	NODE_61557_length_2643_cov_48.210117_g1_i18367_2	NODE_61557_length_2643_cov_48.210117_g1_i18367	K07124	uncharacterized protein	short chain dehydrogenase [PF00106.29]; Enoyl-(Acyl carrier protein) reductase [PF13561.10]; KR domain [PF08659.14]	3.33E-175	490	COG0300	S	Enoyl-(Acyl carrier protein) reductase	K07124	NA	NA	adh_short	Bacteria	Proteobacteria	Betaproteobacteria	NA	NA	Candidatus Accumulibacter	Candidatus Accumulibacter
246265	NODE_62471_length_2613_cov_40.901575_g14313_i7_1	NODE_62471_length_2613_cov_40.901575_g14313_i7	K07124	uncharacterized protein	short chain dehydrogenase [PF00106.29]; Enoyl-(Acyl carrier protein) reductase [PF13561.10]; KR domain [PF08659.14]; NAD dependent epimerase/dehydratase family [PF01370.25]	7.80E-99	297	COG0300	S	Enoyl-(Acyl carrier protein) reductase	K07124	NA	NA	adh_short	Bacteria	Proteobacteria	Betaproteobacteria	NA	NA	Candidatus Accumulibacter	Candidatus Accumulibacter
271441	NODE_72076_length_2355_cov_9.274321_g30081_i0_2	NODE_72076_length_2355_cov_9.274321_g30081_i0	K07124	uncharacterized protein	short chain dehydrogenase [PF00106.29]; Enoyl-(Acyl carrier protein) reductase [PF13561.10]	1.31E-35	135	COG0300	S	Belongs to the short-chain dehydrogenases reductases (SDR) family	K07124	NA	NA	adh_short	Bacteria	Proteobacteria	Betaproteobacteria	NA	NA	Candidatus Accumulibacter	Candidatus Accumulibacter
308118	NODE_87024_length_2049_cov_10.917510_g39506_i0_1	NODE_87024_length_2049_cov_10.917510_g39506_i0	NA	NA	short chain dehydrogenase [PF00106.29]	8.41E-11	62.4	COG0300	S	Belongs to the short-chain dehydrogenases reductases (SDR) family	K07124	NA	NA	adh_short	Bacteria	Proteobacteria	Betaproteobacteria	NA	NA	Candidatus Accumulibacter	Candidatus Accumulibacter
262832	NODE_6878_length_10607_cov_8.964306_g1399_i0_5	NODE_6878_length_10607_cov_8.964306_g1399_i0	NA	NA	alpha/beta hydrolase fold [PF00561.24]; Serine aminopeptidase, S33 [PF12146.12]; Alpha/beta hydrolase family [PF12697.11]; Alpha/beta hydrolase of unknown function (DUF1057) [PF06342.16]; PGAP1-like protein [PF07819.17]	1.66E-52	186	COG0300	I	Belongs to the short-chain dehydrogenases reductases (SDR) family	K07124	NA	NA	Abhydrolase_6,adh_short	Bacteria	Proteobacteria	Gammaproteobacteria	NA	Candidatus Competibacteraceae	Candidatus Contendobacter	Candidatus Contendobacter
65016	NODE_131703_length_1515_cov_2.677531_g72089_i0_1	NODE_131703_length_1515_cov_2.677531_g72089_i0	NA	NA	short chain dehydrogenase [PF00106.29]; Enoyl-(Acyl carrier protein) reductase [PF13561.10]	5.22E-98	291	COG0300	S	Belongs to the short-chain dehydrogenases reductases (SDR) family	K07124	NA	NA	adh_short	Bacteria	Proteobacteria	Gammaproteobacteria	Xanthomonadales	Xanthomonadaceae	Lysobacter	Lysobacter
19723	NODE_109304_length_1736_cov_3.357186_g55102_i0_2	NODE_109304_length_1736_cov_3.357186_g55102_i0	K07124	uncharacterized protein	short chain dehydrogenase [PF00106.29]; Enoyl-(Acyl carrier protein) reductase [PF13561.10]; KR domain [PF08659.14]	1.30E-67	217	COG0300	S	KR domain	K07124	NA	NA	adh_short	Bacteria	Bacteroidetes	Sphingobacteriia	Sphingobacteriales	NA	NA	NA
105012	NODE_20772_length_5558_cov_13.438286_g5393_i0_2	NODE_20772_length_5558_cov_13.438286_g5393_i0	NA	NA	short chain dehydrogenase [PF00106.29]; Enoyl-(Acyl carrier protein) reductase [PF13561.10]; KR domain [PF08659.14]	1.08E-41	150	COG0300	S	Belongs to the short-chain dehydrogenases reductases (SDR) family	K07124	NA	NA	adh_short	Bacteria	Proteobacteria	Alphaproteobacteria	NA	NA	NA	NA
109795	NODE_21805_length_5389_cov_4.326938_g5784_i0_2	NODE_21805_length_5389_cov_4.326938_g5784_i0	K07124	uncharacterized protein	short chain dehydrogenase [PF00106.29]; Enoyl-(Acyl carrier protein) reductase [PF13561.10]	9.90E-149	422	COG0300	S	Enoyl-(Acyl carrier protein) reductase	K07124	NA	NA	adh_short	Bacteria	Proteobacteria	Alphaproteobacteria	NA	NA	NA	NA
133711	NODE_27603_length_4620_cov_149.646800_g7872_i0_2	NODE_27603_length_4620_cov_149.646800_g7872_i0	K07124	uncharacterized protein	short chain dehydrogenase [PF00106.29]; Enoyl-(Acyl carrier protein) reductase [PF13561.10]; KR domain [PF08659.14]	5.08E-53	179	COG0300	S	Belongs to the short-chain dehydrogenases reductases (SDR) family	K07124	NA	NA	SEC-C,adh_short	Bacteria	Bacteroidetes	Flavobacteriia	Flavobacteriales	Flavobacteriaceae	NA	NA
134624	NODE_27846_length_4594_cov_6.794072_g7966_i0_4	NODE_27846_length_4594_cov_6.794072_g7966_i0	NA	NA	short chain dehydrogenase [PF00106.29]; Enoyl-(Acyl carrier protein) reductase [PF13561.10]	1.50E-51	171	COG0300	S	Belongs to the short-chain dehydrogenases reductases (SDR) family	K07124	NA	NA	adh_short	Bacteria	NA	NA	NA	NA	NA	NA
212744	NODE_50628_length_3044_cov_11.586671_g18205_i0_4	NODE_50628_length_3044_cov_11.586671_g18205_i0	NA	NA	alpha/beta hydrolase fold [PF00561.24]; Serine aminopeptidase, S33 [PF12146.12]; Alpha/beta hydrolase family [PF12697.11]; Alpha/beta hydrolase of unknown function (DUF1057) [PF06342.16]; Lipase (class 2) [PF01674.22]; PGAP1-like protein [PF07819.17]; Prolyl oligopeptidase family [PF00326.25]; X-Pro dipeptidyl-peptidase (S15 family) [PF02129.22]; Alpha/beta hydrolase family [PF12695.11]	4.53E-52	185	COG0300	I	Belongs to the short-chain dehydrogenases reductases (SDR) family	K07124	NA	NA	Abhydrolase_6,adh_short	Bacteria	NA	NA	NA	NA	NA	NA
307614	NODE_86825_length_2053_cov_3.163636_g39371_i0_2	NODE_86825_length_2053_cov_3.163636_g39371_i0	K07124	uncharacterized protein	short chain dehydrogenase [PF00106.29]; Enoyl-(Acyl carrier protein) reductase [PF13561.10]; KR domain [PF08659.14]	1.24E-82	256	COG0300	S	Belongs to the short-chain dehydrogenases reductases (SDR) family	K07124	NA	NA	adh_short	Bacteria	Proteobacteria	Betaproteobacteria	Burkholderiales	NA	NA	NA
22974	NODE_110933_length_1717_cov_4.274331_g56272_i0_1	NODE_110933_length_1717_cov_4.274331_g56272_i0	K07124	uncharacterized protein	short chain dehydrogenase [PF00106.29]; Enoyl-(Acyl carrier protein) reductase [PF13561.10]; KR domain [PF08659.14]; NAD dependent epimerase/dehydratase family [PF01370.25]	3.79E-105	313	COG0300	S	KR domain	K07124	NA	NA	adh_short	Bacteria	Proteobacteria	Betaproteobacteria	Burkholderiales	Comamonadaceae	Rhodoferax	Rhodoferax
122194	NODE_24718_length_4971_cov_4.221111_g6814_i0_3	NODE_24718_length_4971_cov_4.221111_g6814_i0	K07124	uncharacterized protein	short chain dehydrogenase [PF00106.29]; Enoyl-(Acyl carrier protein) reductase [PF13561.10]	9.46E-147	417	COG0300	S	Enoyl-(Acyl carrier protein) reductase	K07124	NA	NA	adh_short	Bacteria	Proteobacteria	Betaproteobacteria	Burkholderiales	Comamonadaceae	Simplicispira	Simplicispira
129268	NODE_26438_length_4748_cov_4.311230_g7466_i0_4	NODE_26438_length_4748_cov_4.311230_g7466_i0	NA	NA	short chain dehydrogenase [PF00106.29]; Enoyl-(Acyl carrier protein) reductase [PF13561.10]; KR domain [PF08659.14]	1.29E-141	406	COG0300	S	Belongs to the short-chain dehydrogenases reductases (SDR) family	K07124,K15734	ko00830,map00830	NA	adh_short	Bacteria	NA	NA	NA	NA	NA	NA
191429	NODE_4384_length_13311_cov_18.782369_g820_i0_7	NODE_4384_length_13311_cov_18.782369_g820_i0	NA	NA	NA	2.16E-05	50.4	COG0790	S	beta-lactamase activity	K07126	NA	NA	DUF1566,Sel1	Bacteria	Proteobacteria	Betaproteobacteria	Burkholderiales	NA	Aquincola	Aquincola
7796	NODE_103648_length_1804_cov_41.421144_g8023_i2_4	NODE_103648_length_1804_cov_41.421144_g8023_i2	NA	NA	NA	5.46E-07	52.4	COG0790	S	COG0790 FOG TPR repeat, SEL1 subfamily	K07126	NA	NA	NA	Bacteria	Proteobacteria	Betaproteobacteria	Rhodocyclales	Rhodocyclaceae	Aromatoleum	Aromatoleum
308386	NODE_8713_length_9295_cov_86.543808_g1_i4683_4	NODE_8713_length_9295_cov_86.543808_g1_i4683	NA	NA	NA	4.60E-12	75.1	COG0790	S	beta-lactamase activity	K07126	NA	NA	DUF4034	Bacteria	Proteobacteria	Betaproteobacteria	Rhodocyclales	Rhodocyclaceae	Aromatoleum	Aromatoleum
16566	NODE_10780_length_8240_cov_41.142525_g1_i5617_2	NODE_10780_length_8240_cov_41.142525_g1_i5617	K07126	uncharacterized protein	Sel1 repeat [PF08238.16]	0.00097	46.6	COG0790	S	beta-lactamase activity	K07126	NA	NA	DUF900,Sel1	Bacteria	Proteobacteria	Alphaproteobacteria	Hyphomicrobiales	Aurantimonadaceae	Aureimonas	Aureimonas
125348	NODE_2550_length_16915_cov_33.498575_g450_i0_18	NODE_2550_length_16915_cov_33.498575_g450_i0	K07126	uncharacterized protein	Sel1 repeat [PF08238.16]	1.25E-25	107	COG0790	S	Sel1 domain-containing protein repeat-containing protein	K07126	NA	NA	Sel1	Bacteria	Proteobacteria	Betaproteobacteria	Rhodocyclales	Azonexaceae	Azonexus	Azonexus
266153	NODE_70028_length_2406_cov_15.734676_g1_i19586_2	NODE_70028_length_2406_cov_15.734676_g1_i19586	K07126	uncharacterized protein	Sel1 repeat [PF08238.16]	1.08E-23	97.1	COG0790	S	beta-lactamase activity	K07126	NA	NA	Sel1	Bacteria	Proteobacteria	Betaproteobacteria	Rhodocyclales	Azonexaceae	Azonexus	Azonexus
301867	NODE_8440_length_9455_cov_49.022064_g125_i67_1	NODE_8440_length_9455_cov_49.022064_g125_i67	NA	NA	NA	1.61E-55	186	COG0790	S	beta-lactamase activity	K07126	NA	NA	Sel1	Bacteria	Proteobacteria	Betaproteobacteria	Rhodocyclales	Azonexaceae	Azonexus	Azonexus
323521	NODE_93630_length_1944_cov_112.972207_g43991_i0_4	NODE_93630_length_1944_cov_112.972207_g43991_i0	NA	NA	NA	3.36E-52	178	COG0265	O	Sel1-like repeats.	K07126	NA	NA	DnaJ,Sel1	Bacteria	Proteobacteria	Betaproteobacteria	Rhodocyclales	Azonexaceae	Azonexus	Azonexus
8779	NODE_104103_length_1799_cov_6.190614_g51362_i0_2	NODE_104103_length_1799_cov_6.190614_g51362_i0	NA	NA	NA	8.93E-17	88.6	COG0457	V	Sel1-like repeats.	K07126	NA	NA	Sel1,TPR_10,TPR_16,TPR_4	Bacteria	Proteobacteria	Betaproteobacteria	Rhodocyclales	Rhodocyclaceae	Azospira	Azospira
1264	NODE_10057_length_8578_cov_269.465961_g2224_i0_5	NODE_10057_length_8578_cov_269.465961_g2224_i0	K13444	formylglycine-generating enzyme [EC:1.8.3.7]	Sulfatase-modifying factor enzyme 1 [PF03781.20]; Caspase domain [PF00656.26]	2.36E-197	590	COG0790	S	Sel1-like repeats.	K07126	NA	NA	Sel1,TonB_C	Bacteria	Proteobacteria	Betaproteobacteria	NA	NA	Candidatus Accumulibacter	Candidatus Accumulibacter
13667	NODE_106423_length_1769_cov_17.636792_g53032_i0_1	NODE_106423_length_1769_cov_17.636792_g53032_i0	K07126	uncharacterized protein	NA	0.000279	46.2	COG0790	S	beta-lactamase activity	K07126	NA	NA	Sel1	Bacteria	Proteobacteria	Betaproteobacteria	NA	NA	Candidatus Accumulibacter	Candidatus Accumulibacter
43031	NODE_12057_length_7727_cov_108.660047_g1_i6144_5	NODE_12057_length_7727_cov_108.660047_g1_i6144	NA	NA	Sel1 repeat [PF08238.16]	2.57E-05	50.4	COG0790	S	Sel1-like repeats.	K07126	NA	NA	Sel1	Bacteria	Proteobacteria	Betaproteobacteria	NA	NA	Candidatus Accumulibacter	Candidatus Accumulibacter
55879	NODE_1269_length_23047_cov_554.397623_g1_i800_4	NODE_1269_length_23047_cov_554.397623_g1_i800	K07126	uncharacterized protein	Caspase domain [PF00656.26]; Sel1 repeat [PF08238.16]	2.79E-105	349	COG0790	S	Sel1-like repeats.	K07126	NA	NA	Sel1,TonB_C	Bacteria	Proteobacteria	Betaproteobacteria	NA	NA	Candidatus Accumulibacter	Candidatus Accumulibacter
63418	NODE_130903_length_1521_cov_6.368785_g12109_i1_1	NODE_130903_length_1521_cov_6.368785_g12109_i1	K07126	uncharacterized protein	Sel1 repeat [PF08238.16]	3.44E-07	58.2	COG0790	S	FOG TPR repeat, SEL1 subfamily	K07126	NA	NA	SPOR,Sel1	Bacteria	Proteobacteria	Betaproteobacteria	NA	NA	Candidatus Accumulibacter	Candidatus Accumulibacter
73420	NODE_14274_length_6996_cov_42.447927_g1_i7065_3	NODE_14274_length_6996_cov_42.447927_g1_i7065	NA	NA	Caspase domain [PF00656.26]	2.31E-68	244	COG0790	S	Sel1-like repeats.	K07126	NA	NA	Sel1	Bacteria	Proteobacteria	Betaproteobacteria	NA	NA	Candidatus Accumulibacter	Candidatus Accumulibacter
126455	NODE_25784_length_4828_cov_202.447950_g1_i10977_3	NODE_25784_length_4828_cov_202.447950_g1_i10977	K07126	uncharacterized protein	Sel1 repeat [PF08238.16]	2.91E-31	122	COG0790	KLT	Sel1 repeat protein	K07126	NA	NA	Pkinase,Sel1	Bacteria	Proteobacteria	Betaproteobacteria	NA	NA	Candidatus Accumulibacter	Candidatus Accumulibacter
126837	NODE_2587_length_16820_cov_156.256046_g92_i3_2	NODE_2587_length_16820_cov_156.256046_g92_i3	K07126	uncharacterized protein	Sel1 repeat [PF08238.16]	0.000379	48.9	COG0790	S	Sel1-like repeats.	K07126	NA	NA	Sel1	Bacteria	Proteobacteria	Betaproteobacteria	NA	NA	Candidatus Accumulibacter	Candidatus Accumulibacter
171068	NODE_37795_length_3730_cov_39.687722_g12109_i0_1	NODE_37795_length_3730_cov_39.687722_g12109_i0	K07126	uncharacterized protein	Sel1 repeat [PF08238.16]	6.87E-08	60.5	COG0790	S	FOG TPR repeat, SEL1 subfamily	K07126	NA	NA	SPOR,Sel1	Bacteria	Proteobacteria	Betaproteobacteria	NA	NA	Candidatus Accumulibacter	Candidatus Accumulibacter
181273	NODE_4075_length_13814_cov_37.280693_g1_i2430_11	NODE_4075_length_13814_cov_37.280693_g1_i2430	K07126	uncharacterized protein	Sel1 repeat [PF08238.16]	0.00097	46.6	COG0790	S	beta-lactamase activity	K07126	NA	NA	DUF900,Sel1	Bacteria	Proteobacteria	Betaproteobacteria	NA	NA	Candidatus Accumulibacter	Candidatus Accumulibacter
206599	NODE_485_length_31362_cov_27.593755_g92_i0_2	NODE_485_length_31362_cov_27.593755_g92_i0	K07126	uncharacterized protein	Sel1 repeat [PF08238.16]	0.000379	48.9	COG0790	S	Sel1-like repeats.	K07126	NA	NA	Sel1	Bacteria	Proteobacteria	Betaproteobacteria	NA	NA	Candidatus Accumulibacter	Candidatus Accumulibacter
212009	NODE_50363_length_3056_cov_15.012739_g1_i16604_3	NODE_50363_length_3056_cov_15.012739_g1_i16604	K07126	uncharacterized protein	Sel1 repeat [PF08238.16]	8.67E-56	181	COG0790	S	beta-lactamase activity	K07126	NA	NA	Sel1,TPR_10,TPR_16,TPR_4	Bacteria	Proteobacteria	Betaproteobacteria	NA	NA	Candidatus Accumulibacter	Candidatus Accumulibacter
249366	NODE_63709_length_2576_cov_527.554535_g25280_i0_1	NODE_63709_length_2576_cov_527.554535_g25280_i0	NA	NA	NA	1.73E-37	138	COG0265	O	Sel1-like repeats.	K07126	NA	NA	DnaJ,Sel1	Bacteria	Proteobacteria	Betaproteobacteria	NA	NA	Candidatus Accumulibacter	Candidatus Accumulibacter
284208	NODE_7712_length_9944_cov_21.838213_g1586_i0_1	NODE_7712_length_9944_cov_21.838213_g1586_i0	K07126	uncharacterized protein	Sel1 repeat [PF08238.16]	5.19E-05	48.9	COG0790	S	beta-lactamase activity	K07126	NA	NA	Sel1	Bacteria	Proteobacteria	Betaproteobacteria	NA	NA	Candidatus Accumulibacter	Candidatus Accumulibacter
296608	NODE_82114_length_2140_cov_8.951621_g36331_i0_1	NODE_82114_length_2140_cov_8.951621_g36331_i0	NA	NA	NA	8.86E-05	45.4	COG0790	S	Sporulation related domain	K07126	NA	NA	SPOR,Sel1	Bacteria	Proteobacteria	Betaproteobacteria	NA	NA	Candidatus Accumulibacter	Candidatus Accumulibacter
307740	NODE_8688_length_9312_cov_94.495075_g1_i4669_8	NODE_8688_length_9312_cov_94.495075_g1_i4669	K07126	uncharacterized protein	Sel1 repeat [PF08238.16]	8.21E-06	55.5	COG0790	O	COG0790 FOG TPR repeat, SEL1 subfamily	K07126	NA	NA	Sel1	Bacteria	Proteobacteria	Betaproteobacteria	NA	NA	Candidatus Accumulibacter	Candidatus Accumulibacter
308495	NODE_8717_length_9293_cov_87.024078_g1_i4686_4	NODE_8717_length_9293_cov_87.024078_g1_i4686	NA	NA	NA	4.60E-12	75.1	COG0790	S	beta-lactamase activity	K07126	NA	NA	DUF4034	Bacteria	Proteobacteria	Betaproteobacteria	NA	NA	Candidatus Accumulibacter	Candidatus Accumulibacter
326027	NODE_9473_length_8891_cov_161.525743_g1_i5006_5	NODE_9473_length_8891_cov_161.525743_g1_i5006	K07126	uncharacterized protein	Sel1 repeat [PF08238.16]	2.10E-06	59.7	COG0790	MOT	HCP-like protein	K07126	NA	NA	Sel1	Bacteria	Proteobacteria	Betaproteobacteria	NA	NA	Candidatus Accumulibacter	Candidatus Accumulibacter
328809	NODE_9600_length_8814_cov_96.841208_g1_i5060_4	NODE_9600_length_8814_cov_96.841208_g1_i5060	NA	NA	NA	4.60E-12	75.1	COG0790	S	beta-lactamase activity	K07126	NA	NA	DUF4034	Bacteria	Proteobacteria	Betaproteobacteria	NA	NA	Candidatus Accumulibacter	Candidatus Accumulibacter
329758	NODE_96447_length_1902_cov_11.544560_g45942_i0_3	NODE_96447_length_1902_cov_11.544560_g45942_i0	NA	NA	NA	2.31E-23	99	COG0265	O	Sel1-like repeats.	K07126	NA	NA	DnaJ,Sel1	Bacteria	Proteobacteria	Betaproteobacteria	NA	NA	Candidatus Accumulibacter	Candidatus Accumulibacter
22128	NODE_110527_length_1721_cov_12.155340_g55971_i0_1	NODE_110527_length_1721_cov_12.155340_g55971_i0	NA	NA	NA	3.17E-07	54.3	COG0790	S	PFAM Sel1 domain protein repeat-containing protein	K07126	NA	NA	Sel1	Bacteria	Proteobacteria	Gammaproteobacteria	NA	Candidatus Competibacteraceae	Candidatus Contendobacter	Candidatus Contendobacter
48529	NODE_123301_length_1588_cov_273.533333_g1_i23878_1	NODE_123301_length_1588_cov_273.533333_g1_i23878	K07126	uncharacterized protein	Sel1 repeat [PF08238.16]	4.88E-05	49.3	COG0790	S	COG0790 FOG TPR repeat, SEL1 subfamily	K07126	NA	NA	SPOR,Sel1	Bacteria	Proteobacteria	Gammaproteobacteria	NA	Candidatus Competibacteraceae	Candidatus Contendobacter	Candidatus Contendobacter
56472	NODE_12728_length_7501_cov_10.864432_g2889_i0_8	NODE_12728_length_7501_cov_10.864432_g2889_i0	K07126	uncharacterized protein	Sel1 repeat [PF08238.16]	0.000979	48.1	COG0790	S	COG0790 FOG TPR repeat, SEL1 subfamily	K07126	NA	NA	Sel1	Bacteria	Proteobacteria	Gammaproteobacteria	NA	Candidatus Competibacteraceae	Candidatus Contendobacter	Candidatus Contendobacter
59505	NODE_12884_length_7447_cov_41.928261_g2934_i0_9	NODE_12884_length_7447_cov_41.928261_g2934_i0	K07126	uncharacterized protein	Sel1 repeat [PF08238.16]	2.13E-07	57.8	COG0790	S	COG0790 FOG TPR repeat, SEL1 subfamily	K07126	NA	NA	Sel1	Bacteria	Proteobacteria	Gammaproteobacteria	NA	Candidatus Competibacteraceae	Candidatus Contendobacter	Candidatus Contendobacter
60463	NODE_12937_length_7430_cov_18.956640_g2950_i0_2	NODE_12937_length_7430_cov_18.956640_g2950_i0	NA	NA	NA	8.90E-08	62	COG0790	S	beta-lactamase activity	K07126	NA	NA	DUF4034	Bacteria	Proteobacteria	Gammaproteobacteria	NA	Candidatus Competibacteraceae	Candidatus Contendobacter	Candidatus Contendobacter
97214	NODE_19084_length_5863_cov_60.573402_g4822_i0_1	NODE_19084_length_5863_cov_60.573402_g4822_i0	K07126	uncharacterized protein	Sel1 repeat [PF08238.16]	7.11E-06	55.1	COG0790	S	Sel1-like repeats.	K07126	NA	NA	Sel1	Bacteria	Proteobacteria	Gammaproteobacteria	NA	Candidatus Competibacteraceae	Candidatus Contendobacter	Candidatus Contendobacter
99638	NODE_19668_length_5757_cov_79.302428_g4822_i1_7	NODE_19668_length_5757_cov_79.302428_g4822_i1	K07126	uncharacterized protein	Sel1 repeat [PF08238.16]	7.11E-06	55.1	COG0790	S	Sel1-like repeats.	K07126	NA	NA	Sel1	Bacteria	Proteobacteria	Gammaproteobacteria	NA	Candidatus Competibacteraceae	Candidatus Contendobacter	Candidatus Contendobacter
191016	NODE_43741_length_3376_cov_430.000303_g1_i15354_3	NODE_43741_length_3376_cov_430.000303_g1_i15354	K07126	uncharacterized protein	Sel1 repeat [PF08238.16]	1.38E-06	53.9	COG0790	KLT	PFAM Sel1 domain protein repeat-containing protein	K07126	NA	NA	Sel1,TonB_C	Bacteria	Proteobacteria	Gammaproteobacteria	NA	Candidatus Competibacteraceae	Candidatus Contendobacter	Candidatus Contendobacter
193813	NODE_44550_length_3332_cov_33.490028_g92_i7_3	NODE_44550_length_3332_cov_33.490028_g92_i7	K07126	uncharacterized protein	Sel1 repeat [PF08238.16]	1.44E-11	68.6	COG0790	O	COG0790 FOG TPR repeat, SEL1 subfamily	K07126	NA	NA	Sel1	Bacteria	Proteobacteria	Gammaproteobacteria	NA	Candidatus Competibacteraceae	Candidatus Contendobacter	Candidatus Contendobacter
198735	NODE_4607_length_12986_cov_21.795400_g868_i0_15	NODE_4607_length_12986_cov_21.795400_g868_i0	K07126	uncharacterized protein	Sel1 repeat [PF08238.16]	6.46E-10	63.9	COG0790	O	COG0790 FOG TPR repeat, SEL1 subfamily	K07126	NA	NA	Sel1	Bacteria	Proteobacteria	Gammaproteobacteria	NA	Candidatus Competibacteraceae	Candidatus Contendobacter	Candidatus Contendobacter
223846	NODE_54387_length_2888_cov_23.509769_g20155_i0_5	NODE_54387_length_2888_cov_23.509769_g20155_i0	NA	NA	T5orf172 domain [PF10544.13]	6.20E-37	136	COG0790	S	beta-lactamase activity	K07126	NA	NA	Sel1	Bacteria	Proteobacteria	Gammaproteobacteria	NA	Candidatus Competibacteraceae	Candidatus Contendobacter	Candidatus Contendobacter
240291	NODE_60257_length_2684_cov_65.746457_g92_i10_3	NODE_60257_length_2684_cov_65.746457_g92_i10	K07126	uncharacterized protein	Sel1 repeat [PF08238.16]	0.000379	48.9	COG0790	S	Sel1-like repeats.	K07126	NA	NA	Sel1	Bacteria	Proteobacteria	Gammaproteobacteria	NA	Candidatus Competibacteraceae	Candidatus Contendobacter	Candidatus Contendobacter
242343	NODE_61016_length_2660_cov_30.655972_g23740_i0_4	NODE_61016_length_2660_cov_30.655972_g23740_i0	K07126	uncharacterized protein	Sel1 repeat [PF08238.16]	9.47E-36	139	COG0790	D	Sel1 domain protein repeat-containing protein	K07126	NA	NA	Peptidase_C14,Sel1	Bacteria	Proteobacteria	Gammaproteobacteria	NA	Candidatus Competibacteraceae	Candidatus Contendobacter	Candidatus Contendobacter
244619	NODE_61902_length_2632_cov_34.236030_g4822_i5_1	NODE_61902_length_2632_cov_34.236030_g4822_i5	K07126	uncharacterized protein	Sel1 repeat [PF08238.16]	7.11E-06	55.1	COG0790	S	Sel1-like repeats.	K07126	NA	NA	Sel1	Bacteria	Proteobacteria	Gammaproteobacteria	NA	Candidatus Competibacteraceae	Candidatus Contendobacter	Candidatus Contendobacter
262762	NODE_68765_length_2438_cov_28.476533_g92_i12_2	NODE_68765_length_2438_cov_28.476533_g92_i12	K07126	uncharacterized protein	Sel1 repeat [PF08238.16]	0.000379	48.9	COG0790	S	Sel1-like repeats.	K07126	NA	NA	Sel1	Bacteria	Proteobacteria	Gammaproteobacteria	NA	Candidatus Competibacteraceae	Candidatus Contendobacter	Candidatus Contendobacter
285049	NODE_77503_length_2233_cov_12.669444_g33399_i0_3	NODE_77503_length_2233_cov_12.669444_g33399_i0	K07126	uncharacterized protein	Sel1 repeat [PF08238.16]	5.43E-11	67	COG0790	O	COG0790 FOG TPR repeat, SEL1 subfamily	K07126	NA	NA	Sel1	Bacteria	Proteobacteria	Gammaproteobacteria	NA	Candidatus Competibacteraceae	Candidatus Contendobacter	Candidatus Contendobacter
78164	NODE_15136_length_6755_cov_13.415145_g3588_i0_2	NODE_15136_length_6755_cov_13.415145_g3588_i0	NA	NA	NA	1.86E-152	444	COG0790	S	beta-lactamase activity	K07126	NA	NA	DUF1566,Sel1	Bacteria	Acidobacteria	Holophagae	Holophagales	Holophagaceae	Geothrix	Geothrix
93841	NODE_1833_length_19702_cov_11.904172_g332_i0_9	NODE_1833_length_19702_cov_11.904172_g332_i0	K07126	uncharacterized protein	Sel1 repeat [PF08238.16]	1.21E-07	60.8	COG0790	S	beta-lactamase activity	K07126	NA	NA	Sel1	Bacteria	Acidobacteria	Holophagae	Holophagales	Holophagaceae	Geothrix	Geothrix
168419	NODE_3704_length_14400_cov_15.135688_g678_i0_9	NODE_3704_length_14400_cov_15.135688_g678_i0	K07126	uncharacterized protein	Sel1 repeat [PF08238.16]	0.000638	47.4	COG0790	S	beta-lactamase activity	K07126	NA	NA	Sel1	Bacteria	Acidobacteria	Holophagae	Holophagales	Holophagaceae	Geothrix	Geothrix
185048	NODE_4191_length_13629_cov_17.083874_g779_i0_11	NODE_4191_length_13629_cov_17.083874_g779_i0	K07126	uncharacterized protein	NA	1.10E-134	399	COG0790	S	beta-lactamase activity	K07126	NA	NA	DUF1566,Sel1	Bacteria	Acidobacteria	Holophagae	Holophagales	Holophagaceae	Geothrix	Geothrix
176021	NODE_39271_length_3634_cov_14.221286_g4140_i7_1	NODE_39271_length_3634_cov_14.221286_g4140_i7	NA	NA	Caspase domain [PF00656.26]	8.47E-63	215	COG0790	S	Sel1-like repeats.	K07126	NA	NA	Sel1	Bacteria	Proteobacteria	Betaproteobacteria	Burkholderiales	Comamonadaceae	Malikia	Malikia
243379	NODE_61425_length_2647_cov_16.873349_g23973_i0_1	NODE_61425_length_2647_cov_16.873349_g23973_i0	K07126	uncharacterized protein	NA	0.000742	50.8	COG0790	MOT	Sel1-like repeats.	K07126	NA	NA	Sel1	Bacteria	Proteobacteria	Alphaproteobacteria	NA	NA	Micavibrio	Micavibrio
8649	NODE_104055_length_1799_cov_51.752607_g51329_i0_1	NODE_104055_length_1799_cov_51.752607_g51329_i0	K07126	uncharacterized protein	NA	5.37E-62	203	COG0790	S	beta-lactamase activity	K07126	NA	NA	Sel1	Bacteria	Proteobacteria	Betaproteobacteria	Rhodocyclales	Rhodocyclaceae	NA	NA
17046	NODE_10802_length_8228_cov_29.175843_g2396_i0_3	NODE_10802_length_8228_cov_29.175843_g2396_i0	K07126	uncharacterized protein	Sel1 repeat [PF08238.16]	6.46E-10	64.7	COG0790	C	Sel1 domain protein repeat-containing protein	K07126	NA	NA	Sel1	Bacteria	Proteobacteria	Gammaproteobacteria	NA	Candidatus Competibacteraceae	NA	NA
53862	NODE_12599_length_7541_cov_7.496251_g2858_i0_8	NODE_12599_length_7541_cov_7.496251_g2858_i0	K07126	uncharacterized protein	NA	6.62E-112	351	COG0790	S	beta-lactamase activity	K07126	NA	NA	Sel1,WG_beta_rep	Bacteria	Verrucomicrobia	Opitutae	NA	NA	NA	NA
56576	NODE_127335_length_1552_cov_6.475321_g68662_i0_1	NODE_127335_length_1552_cov_6.475321_g68662_i0	NA	NA	Sel1 repeat [PF08238.16]	1.90E-09	60.5	COG0790	O	PFAM Sel1 domain protein repeat-containing protein	K07126	NA	NA	DUF3857,Sel1,Transglut_core	Bacteria	Proteobacteria	Gammaproteobacteria	NA	Candidatus Competibacteraceae	NA	NA
65727	NODE_132123_length_1511_cov_6.547983_g72406_i0_1	NODE_132123_length_1511_cov_6.547983_g72406_i0	K07126	uncharacterized protein	NA	1.11E-06	60.1	COG0790	MOT	Protoplast regeneration and killer toxin resistance	K07126	NA	NA	Sel1	Bacteria	Verrucomicrobia	NA	NA	NA	NA	NA
89013	NODE_17331_length_6236_cov_10.817946_g1_i8213_4	NODE_17331_length_6236_cov_10.817946_g1_i8213	NA	NA	NA	4.60E-12	75.1	COG0790	S	beta-lactamase activity	K07126	NA	NA	DUF4034	Bacteria	Proteobacteria	Gammaproteobacteria	NA	Candidatus Competibacteraceae	NA	NA
120903	NODE_24410_length_5013_cov_5.191093_g6709_i0_7	NODE_24410_length_5013_cov_5.191093_g6709_i0	K07126	uncharacterized protein	Sel1 repeat [PF08238.16]	4.71E-05	50.1	COG0790	S	Sel1-like repeats.	K07126	NA	NA	Sel1	Bacteria	Proteobacteria	Betaproteobacteria	Rhodocyclales	Rhodocyclaceae	NA	NA
122939	NODE_24906_length_4946_cov_4.423764_g6880_i0_6	NODE_24906_length_4946_cov_4.423764_g6880_i0	NA	NA	NA	3.39E-69	215	COG0790	S	COG0790 FOG TPR repeat, SEL1 subfamily	K07126	NA	NA	NA	Bacteria	Proteobacteria	Alphaproteobacteria	Rhodospirillales	Acetobacteraceae	NA	NA
148787	NODE_31595_length_4219_cov_9.365895_g9452_i0_6	NODE_31595_length_4219_cov_9.365895_g9452_i0	NA	NA	NA	5.28E-06	53.1	COG0790	S	Sel1-like repeats.	K07126	NA	NA	Sel1	Bacteria	Planctomycetes	NA	NA	NA	NA	NA
152668	NODE_32655_length_4125_cov_13.381787_g9899_i0_4	NODE_32655_length_4125_cov_13.381787_g9899_i0	NA	NA	NA	2.08E-08	55.8	COG0515	KLT	Psort location Extracellular, score	K07126	NA	NA	Pkinase,Sel1	Bacteria	Bacteroidetes	NA	NA	NA	NA	NA
154038	NODE_33044_length_4092_cov_11.905698_g458_i1_2	NODE_33044_length_4092_cov_11.905698_g458_i1	K07126	uncharacterized protein	NA	2.70E-08	59.3	COG0790	S	FOG TPR repeat, SEL1 subfamily	K07126	NA	NA	SPOR,Sel1	Bacteria	Proteobacteria	NA	NA	NA	NA	NA
178768	NODE_40074_length_3587_cov_4.378201_g13134_i0_1	NODE_40074_length_3587_cov_4.378201_g13134_i0	K07126	uncharacterized protein	Trypsin-like peptidase domain [PF13365.10]; Sel1 repeat [PF08238.16]	1.37E-100	328	COG0265	O	Sel1-like repeats.	K07126	NA	NA	DnaJ,Sel1	Bacteria	NA	NA	NA	NA	NA	NA
180444	NODE_40528_length_3559_cov_5.456684_g13355_i0_3	NODE_40528_length_3559_cov_5.456684_g13355_i0	K07126	uncharacterized protein	Sel1 repeat [PF08238.16]	0.000522	49.3	COG0790	S	COG0790 FOG TPR repeat, SEL1 subfamily	K07126	NA	NA	Sel1	Bacteria	Proteobacteria	NA	NA	NA	NA	NA
190704	NODE_43657_length_3381_cov_7.798368_g14782_i0_2	NODE_43657_length_3381_cov_7.798368_g14782_i0	K07126	uncharacterized protein	Sel1 repeat [PF08238.16]	2.86E-05	53.1	COG0790	S	Sel1-like repeats.	K07126	NA	NA	Sel1	Bacteria	Proteobacteria	Alphaproteobacteria	NA	NA	NA	NA
210399	NODE_49842_length_3079_cov_14.857285_g17802_i0_3	NODE_49842_length_3079_cov_14.857285_g17802_i0	K07126	uncharacterized protein	Sel1 repeat [PF08238.16]	5.52E-05	54.3	COG0790	S	Sel1-like repeats.	K07126	NA	NA	Sel1	Bacteria	Proteobacteria	Gammaproteobacteria	NA	Candidatus Competibacteraceae	NA	NA
211473	NODE_50180_length_3064_cov_5.645603_g17967_i0_2	NODE_50180_length_3064_cov_5.645603_g17967_i0	NA	NA	Caspase domain [PF00656.26]	2.68E-75	259	COG0790	S	Sel1-like repeats.	K07126	NA	NA	Sel1,TonB_C	Bacteria	Proteobacteria	Deltaproteobacteria	NA	NA	NA	NA
226432	NODE_55302_length_2856_cov_3.627740_g20627_i0_1	NODE_55302_length_2856_cov_3.627740_g20627_i0	NA	NA	NA	0.000499	50.1	COG0790	S	Sel1-like repeats.	K07126	NA	NA	Sel1	Bacteria	Acidobacteria	NA	NA	NA	NA	NA
227208	NODE_55554_length_2846_cov_9.860801_g20767_i0_1	NODE_55554_length_2846_cov_9.860801_g20767_i0	K07126	uncharacterized protein	Trypsin-like peptidase domain [PF13365.10]; Sel1 repeat [PF08238.16]	3.82E-89	291	COG0265	O	Sel1-like repeats.	K07126	NA	NA	DnaJ,Sel1	Bacteria	NA	NA	NA	NA	NA	NA
235218	NODE_5839_length_11593_cov_18.311024_g1_i3336_7	NODE_5839_length_11593_cov_18.311024_g1_i3336	K07126	uncharacterized protein	NA	6.94E-18	86.3	COG0790	S	Sel1-like repeats.	K07126	NA	NA	NA	Bacteria	Proteobacteria	Betaproteobacteria	NA	NA	NA	NA
237102	NODE_59069_length_2724_cov_422.991701_g1_i17995_2	NODE_59069_length_2724_cov_422.991701_g1_i17995	NA	NA	Tetratricopeptide repeat [PF13371.10]; TPR repeat [PF13414.10]; Tetratricopeptide repeat [PF13432.10]; Anaphase-promoting complex, cyclosome, subunit 3 [PF12895.11]; Tetratricopeptide repeat [PF14559.10]; Tetratricopeptide repeat [PF13429.10]; Tetratricopeptide repeat [PF13424.10]; Tetratricopeptide repeat [PF13431.10]; Tetratricopeptide repeat [PF00515.32]	0.000152	50.1	COG0790	S	Sel1-like repeats.	K07126	NA	NA	Sel1	Bacteria	Proteobacteria	Gammaproteobacteria	NA	Candidatus Competibacteraceae	NA	NA
240198	NODE_60223_length_2686_cov_4.978569_g23307_i0_2	NODE_60223_length_2686_cov_4.978569_g23307_i0	NA	NA	NA	1.18E-137	437	COG0790	S	beta-lactamase activity	K07126	NA	NA	Sel1	Bacteria	Verrucomicrobia	NA	NA	NA	NA	NA
258508	NODE_6714_length_10756_cov_17.838435_g1347_i0_9	NODE_6714_length_10756_cov_17.838435_g1347_i0	K07126	uncharacterized protein	Sel1 repeat [PF08238.16]	3.49E-08	58.2	COG0790	KLT	PFAM Sel1 domain protein repeat-containing protein	K07126	NA	NA	Sel1,TonB_C	Bacteria	Proteobacteria	Gammaproteobacteria	NA	Candidatus Competibacteraceae	NA	NA
264400	NODE_693_length_28166_cov_62.316698_g125_i0_1	NODE_693_length_28166_cov_62.316698_g125_i0	NA	NA	NA	1.61E-55	186	COG0790	S	beta-lactamase activity	K07126	NA	NA	Sel1	Bacteria	Proteobacteria	Betaproteobacteria	Rhodocyclales	NA	NA	NA
280158	NODE_7545_length_10083_cov_14.174026_g820_i1_7	NODE_7545_length_10083_cov_14.174026_g820_i1	NA	NA	NA	2.16E-05	50.4	COG0790	S	beta-lactamase activity	K07126	NA	NA	DUF1566,Sel1	Bacteria	Proteobacteria	Gammaproteobacteria	NA	Candidatus Competibacteraceae	NA	NA
285914	NODE_77880_length_2225_cov_24.541822_g33636_i0_2	NODE_77880_length_2225_cov_24.541822_g33636_i0	NA	NA	Trypsin-like peptidase domain [PF13365.10]	3.32E-100	311	COG0265	O	Sel1-like repeats.	K07126	NA	NA	DnaJ,Sel1	Bacteria	NA	NA	NA	NA	NA	NA
320079	NODE_92061_length_1968_cov_4.025330_g42909_i0_2	NODE_92061_length_1968_cov_4.025330_g42909_i0	K07126	uncharacterized protein	NA	1.80E-23	105	COG0790	M	FOG TPR repeat SEL1 subfamily	K07126	NA	NA	Peptidase_C14,Sel1	Bacteria	Proteobacteria	NA	NA	NA	NA	NA
322048	NODE_92939_length_1954_cov_55.675704_g43511_i0_1	NODE_92939_length_1954_cov_55.675704_g43511_i0	K07126	uncharacterized protein	Trypsin-like peptidase domain [PF13365.10]; Sel1 repeat [PF08238.16]	2.05E-50	187	COG0265	O	Sel1-like repeats.	K07126	NA	NA	DnaJ,Sel1	Bacteria	NA	NA	NA	NA	NA	NA
57343	NODE_127719_length_1549_cov_4.521680_g68966_i0_1	NODE_127719_length_1549_cov_4.521680_g68966_i0	K07126	uncharacterized protein	NA	5.44E-51	167	COG0790	S	beta-lactamase activity	K07126	NA	NA	DUF900,Sel1	Bacteria	Nitrospirae	Nitrospira	Nitrospirales	Nitrospiraceae	Nitrospira	Nitrospira
107266	NODE_21236_length_5481_cov_10.604660_g5584_i0_3	NODE_21236_length_5481_cov_10.604660_g5584_i0	NA	NA	Caspase domain [PF00656.26]	0	1086	COG4249	S	Evidence 5 No homology to any previously reported sequences	K07126	NA	NA	Peptidase_C14	Bacteria	Nitrospirae	Nitrospira	Nitrospirales	Nitrospiraceae	Nitrospira	Nitrospira
110989	NODE_22054_length_5350_cov_10.499716_g5584_i1_2	NODE_22054_length_5350_cov_10.499716_g5584_i1	NA	NA	Caspase domain [PF00656.26]	0	1086	COG4249	S	Evidence 5 No homology to any previously reported sequences	K07126	NA	NA	Peptidase_C14	Bacteria	Nitrospirae	Nitrospira	Nitrospirales	Nitrospiraceae	Nitrospira	Nitrospira
148163	NODE_3140_length_15450_cov_7.519672_g563_i0_16	NODE_3140_length_15450_cov_7.519672_g563_i0	K07126	uncharacterized protein	Sel1 repeat [PF08238.16]	8.49E-47	155	COG0790	S	beta-lactamase activity	K07126	NA	NA	DUF900,Sel1	Bacteria	Nitrospirae	Nitrospira	Nitrospirales	Nitrospiraceae	Nitrospira	Nitrospira
153337	NODE_32848_length_4110_cov_4.284370_g9977_i0_2	NODE_32848_length_4110_cov_4.284370_g9977_i0	NA	NA	Caspase domain [PF00656.26]	0	1044	COG4249	S	Evidence 5 No homology to any previously reported sequences	K07126	NA	NA	Peptidase_C14	Bacteria	Nitrospirae	Nitrospira	Nitrospirales	Nitrospiraceae	Nitrospira	Nitrospira
118556	NODE_23846_length_5087_cov_149.780814_g1_i10372_3	NODE_23846_length_5087_cov_149.780814_g1_i10372	NA	NA	T5orf172 domain [PF10544.13]	5.01E-16	81.3	COG0790	S	beta-lactamase activity	K07126	NA	NA	Sel1	Bacteria	Proteobacteria	Betaproteobacteria	Neisseriales	Chromobacteriaceae	Paludibacterium	Paludibacterium
235111	NODE_58365_length_2747_cov_9.533657_g22287_i0_2	NODE_58365_length_2747_cov_9.533657_g22287_i0	K07126	uncharacterized protein	Sel1 repeat [PF08238.16]	2.12E-10	65.5	COG0790	S	FOG TPR repeat, SEL1 subfamily	K07126	NA	NA	SPOR,Sel1	Bacteria	Proteobacteria	Betaproteobacteria	Burkholderiales	NA	Paucibacter	Paucibacter
56691	NODE_12738_length_7496_cov_252.160717_g1_i6453_4	NODE_12738_length_7496_cov_252.160717_g1_i6453	NA	NA	T5orf172 domain [PF10544.13]; Meiotically up-regulated gene 113 [PF13455.10]	6.10E-15	79.3	COG0790	S	beta-lactamase activity	K07126	NA	NA	Sel1	Bacteria	Proteobacteria	Betaproteobacteria	Rhodocyclales	Rhodocyclaceae	Propionivibrio	Propionivibrio
93347	NODE_18251_length_6024_cov_189.377752_g1_i8530_4	NODE_18251_length_6024_cov_189.377752_g1_i8530	K07126	uncharacterized protein	Sel1 repeat [PF08238.16]	8.09E-31	121	COG0790	KLT	Sel1 repeat protein	K07126	NA	NA	Pkinase,Sel1	Bacteria	Proteobacteria	Betaproteobacteria	Rhodocyclales	Rhodocyclaceae	Propionivibrio	Propionivibrio
189397	NODE_43274_length_3400_cov_180.788699_g10817_i1_1	NODE_43274_length_3400_cov_180.788699_g10817_i1	K07126	uncharacterized protein	NA	2.24E-29	119	COG0790	S	Sel1 domain-containing protein repeat-containing protein	K07126	NA	NA	Sel1	Bacteria	Proteobacteria	Betaproteobacteria	Rhodocyclales	Rhodocyclaceae	Propionivibrio	Propionivibrio
240398	NODE_60298_length_2682_cov_38.847451_g1_i18173_1	NODE_60298_length_2682_cov_38.847451_g1_i18173	K07126	uncharacterized protein	Sel1 repeat [PF08238.16]	2.77E-19	87.4	COG0790	O	COG0790 FOG TPR repeat, SEL1 subfamily	K07126	NA	NA	Sel1	Bacteria	Proteobacteria	Betaproteobacteria	Rhodocyclales	Rhodocyclaceae	Propionivibrio	Propionivibrio
302224	NODE_8455_length_9449_cov_58.848656_g125_i68_1	NODE_8455_length_9449_cov_58.848656_g125_i68	NA	NA	NA	1.61E-55	186	COG0790	S	beta-lactamase activity	K07126	NA	NA	Sel1	Bacteria	Proteobacteria	Betaproteobacteria	Rhodocyclales	Rhodocyclaceae	Propionivibrio	Propionivibrio
236995	NODE_59027_length_2726_cov_16.240482_g22653_i0_1	NODE_59027_length_2726_cov_16.240482_g22653_i0	K07126	uncharacterized protein	NA	4.19E-05	51.6	COG0790	S	beta-lactamase activity	K07126	NA	NA	DUF900,Sel1	Bacteria	Proteobacteria	Alphaproteobacteria	Caulobacterales	Caulobacteraceae	Pseudaquidulcibacter	Pseudaquidulcibacter
3212	NODE_101504_length_1832_cov_3.270608_g49518_i0_1	NODE_101504_length_1832_cov_3.270608_g49518_i0	K07126	uncharacterized protein	Sel1 repeat [PF08238.16]	2.86E-14	82.8	COG0790	S	PFAM Sel1 domain protein repeat-containing protein	K07126	NA	NA	Sel1	Bacteria	Proteobacteria	Betaproteobacteria	Burkholderiales	Comamonadaceae	Rhodoferax	Rhodoferax
313485	NODE_8930_length_9188_cov_10.444761_g1918_i0_5	NODE_8930_length_9188_cov_10.444761_g1918_i0	NA	NA	Caspase domain [PF00656.26]	6.04E-52	196	COG0790	S	Sel1-like repeats.	K07126	NA	NA	Sel1	Bacteria	Proteobacteria	Betaproteobacteria	Burkholderiales	Comamonadaceae	Rhodoferax	Rhodoferax
58231	NODE_128182_length_1545_cov_3.577446_g69333_i0_3	NODE_128182_length_1545_cov_3.577446_g69333_i0	K07126	uncharacterized protein	Sel1 repeat [PF08238.16]	2.37E-07	57.8	COG0790	S	FOG TPR repeat, SEL1 subfamily	K07126	NA	NA	SPOR,Sel1	Bacteria	Proteobacteria	Betaproteobacteria	Nitrosomonadales	Sterolibacteriaceae	Sulfuritalea	Sulfuritalea
331436	NODE_97197_length_1891_cov_4.502750_g46474_i0_1	NODE_97197_length_1891_cov_4.502750_g46474_i0	K07126	uncharacterized protein	Sel1 repeat [PF08238.16]	6.66E-05	48.9	COG0790	S	beta-lactamase activity	K07126	NA	NA	Sel1	Bacteria	Proteobacteria	Betaproteobacteria	Nitrosomonadales	Sterolibacteriaceae	Sulfuritalea	Sulfuritalea
147997	NODE_31367_length_4239_cov_21.551368_g9365_i0_1	NODE_31367_length_4239_cov_21.551368_g9365_i0	NA	NA	Peptidase MA superfamily [PF13485.10]; Prolyl oligopeptidase, N-terminal beta-propeller domain [PF02897.19]; Dipeptidyl peptidase IV (DPP IV) N-terminal region [PF00930.25]	1.00E-178	538	COG0823	M	membrane organization	K07126,K07277	NA	NA	Bac_surface_Ag,PD40,POTRA	Bacteria	NA	NA	NA	NA	NA	NA
235442	NODE_58489_length_2743_cov_7.736704_g22351_i0_1	NODE_58489_length_2743_cov_7.736704_g22351_i0	NA	NA	Omp85 superfamily domain [PF01103.27]; Domain of unknown function (DUF5050) [PF16472.9]	0.00E+00	883	COG0823	M	membrane organization	K07126,K07277	NA	NA	Bac_surface_Ag,PD40,POTRA	Bacteria	Ignavibacteriae	Ignavibacteria	Ignavibacteriales	NA	NA	NA
276137	NODE_73901_length_2311_cov_10.932529_g31150_i0_2	NODE_73901_length_2311_cov_10.932529_g31150_i0	NA	NA	NA	4.63E-104	329	COG0823	M	membrane organization	K07126,K07277	NA	NA	Bac_surface_Ag,PD40,POTRA	Bacteria	Ignavibacteriae	Ignavibacteria	Ignavibacteriales	Ignavibacteriaceae	NA	NA
136327	NODE_282_length_37655_cov_562.235086_g1_i167_1	NODE_282_length_37655_cov_562.235086_g1_i167	NA	NA	TIR domain [PF13676.10]	3.84E-08	62.4	COG4886	S	regulation of response to stimulus	K07126,K09973	NA	NA	BACON,Flg_new,LRR_5,LRR_8,Mfa_like_1,Peptidase_M64	Bacteria	Proteobacteria	Betaproteobacteria	NA	NA	Candidatus Accumulibacter	Candidatus Accumulibacter
33373	NODE_11595_length_7911_cov_11.577826_g2583_i0_4	NODE_11595_length_7911_cov_11.577826_g2583_i0	K07126	uncharacterized protein	Sel1 repeat [PF08238.16]	1.69E-05	52	COG0790	M	Sel1-like repeats.	K07126,K13582	ko04112,map04112	NA	PG_binding_1,Sel1	Bacteria	Acidobacteria	Holophagae	Holophagales	Holophagaceae	Geothrix	Geothrix
95918	NODE_18762_length_5929_cov_10.506831_g2583_i2_4	NODE_18762_length_5929_cov_10.506831_g2583_i2	K07126	uncharacterized protein	Sel1 repeat [PF08238.16]	1.69E-05	52	COG0790	M	Sel1-like repeats.	K07126,K13582	ko04112,map04112	NA	PG_binding_1,Sel1	Bacteria	Acidobacteria	Holophagae	Holophagales	Holophagaceae	Geothrix	Geothrix
222975	NODE_54083_length_2900_cov_11.309515_g20008_i0_2	NODE_54083_length_2900_cov_11.309515_g20008_i0	K07126	uncharacterized protein	Sel1 repeat [PF08238.16]	3.19E-07	60.8	COG0790	M	PFAM Sel1 domain protein repeat-containing protein	K07126,K13582	ko04112,map04112	NA	PG_binding_1,Sel1	Bacteria	Proteobacteria	Gammaproteobacteria	NA	Candidatus Competibacteraceae	NA	NA
325176	NODE_94357_length_1933_cov_10.045161_g44497_i0_1	NODE_94357_length_1933_cov_10.045161_g44497_i0	NA	NA	NA	0.000244	50.8	COG0790	S	beta-lactamase activity	K07126,K15475	ko05134,map05134	NA	Sel1	Bacteria	Proteobacteria	Alphaproteobacteria	Hyphomonadales	Hyphomonadaceae	NA	NA
105019	NODE_20774_length_5557_cov_89.327316_g5394_i0_3	NODE_20774_length_5557_cov_89.327316_g5394_i0	NA	NA	NA	1.67E-06	59.3	COG0790	S	beta-lactamase activity	K07126,K19292	NA	NA	DUF4034,PG_binding_1,Sel1	Bacteria	Proteobacteria	Alphaproteobacteria	Hyphomicrobiales	Bradyrhizobiaceae	Bradyrhizobium	Bradyrhizobium
158037	NODE_34110_length_4003_cov_12.113995_g458_i2_5	NODE_34110_length_4003_cov_12.113995_g458_i2	K07126	uncharacterized protein	NA	8.50E-07	53.1	COG0790	S	beta-lactamase activity	K07126,K19292	NA	NA	Sel1	Bacteria	Proteobacteria	NA	NA	NA	NA	NA
126719	NODE_2584_length_16827_cov_9.583264_g458_i0_15	NODE_2584_length_16827_cov_9.583264_g458_i0	K07126	uncharacterized protein	NA	6.16E-06	50.1	COG0790	S	beta-lactamase activity	K07126,K19292	NA	NA	Sel1	Bacteria	Proteobacteria	Gammaproteobacteria	Thiotrichales	NA	Thioflexithrix	Thioflexithrix
75528	NODE_14668_length_6884_cov_10.170313_g1948_i1_4	NODE_14668_length_6884_cov_10.170313_g1948_i1	K07127	5-hydroxyisourate hydrolase [EC:3.5.2.17]	HIUase/Transthyretin family [PF00576.25]	1.29E-70	213	COG2351	S	Belongs to the transthyretin family. 5-hydroxyisourate hydrolase subfamily	K07127	ko00230,ko01100,ko01120,map00230,map01100,map01120	M00546	Transthyretin	Bacteria	Proteobacteria	Betaproteobacteria	Burkholderiales	Alcaligenaceae	Achromobacter	Achromobacter
245917	NODE_6234_length_11200_cov_12.051137_g1230_i0_9	NODE_6234_length_11200_cov_12.051137_g1230_i0	K07127	5-hydroxyisourate hydrolase [EC:3.5.2.17]	HIUase/Transthyretin family [PF00576.25]	3.33E-53	169	COG2351	S	Belongs to the transthyretin family. 5-hydroxyisourate hydrolase subfamily	K07127	ko00230,ko01100,ko01120,map00230,map01100,map01120	M00546	Transthyretin	Bacteria	Proteobacteria	Betaproteobacteria	Burkholderiales	Comamonadaceae	Hydrogenophaga	Hydrogenophaga
176385	NODE_39370_length_3627_cov_10.985931_g1230_i1_1	NODE_39370_length_3627_cov_10.985931_g1230_i1	NA	NA	HIUase/Transthyretin family [PF00576.25]	3.31E-43	144	COG2351	S	Belongs to the transthyretin family. 5-hydroxyisourate hydrolase subfamily	K07127	ko00230,ko01100,ko01120,map00230,map01100,map01120	M00546	Transthyretin	Bacteria	Proteobacteria	Betaproteobacteria	Burkholderiales	NA	Leptothrix	Leptothrix
239906	NODE_60113_length_2690_cov_3.903324_g23247_i0_4	NODE_60113_length_2690_cov_3.903324_g23247_i0	NA	NA	HIUase/Transthyretin family [PF00576.25]	2.31E-41	139	COG2351	S	Belongs to the transthyretin family. 5-hydroxyisourate hydrolase subfamily	K07127	ko00230,ko01100,ko01120,map00230,map01100,map01120	M00546	Transthyretin	Bacteria	Proteobacteria	Betaproteobacteria	Burkholderiales	NA	Leptothrix	Leptothrix
136407	NODE_2830_length_16210_cov_15.123009_g500_i0_10	NODE_2830_length_16210_cov_15.123009_g500_i0	K07127	5-hydroxyisourate hydrolase [EC:3.5.2.17]	HIUase/Transthyretin family [PF00576.25]	1.06E-69	211	COG2351	S	Belongs to the transthyretin family. 5-hydroxyisourate hydrolase subfamily	K07127	ko00230,ko01100,ko01120,map00230,map01100,map01120	M00546	Transthyretin	Bacteria	Proteobacteria	Alphaproteobacteria	NA	NA	NA	NA
241578	NODE_60736_length_2669_cov_8.810092_g23590_i0_3	NODE_60736_length_2669_cov_8.810092_g23590_i0	NA	NA	HIUase/Transthyretin family [PF00576.25]	7.78E-34	120	COG2351	S	HIUase/Transthyretin family	K07127	ko00230,ko01100,ko01120,map00230,map01100,map01120	M00546	Transthyretin	Bacteria	Proteobacteria	Alphaproteobacteria	NA	NA	NA	NA
287055	NODE_7832_length_9871_cov_40.754133_g1_i4306_2	NODE_7832_length_9871_cov_40.754133_g1_i4306	NA	NA	Tc toxin complex TcA C-terminal TcB-binding domain [PF18276.5]; Concanavalin A-like lectin/glucanases superfamily [PF13385.10]; ABC toxin N-terminal region [PF20220.2]	1.52E-146	510	COG2351	M	Salmonella virulence plasmid 28.1kDa A protein	K07127	ko00230,ko01100,ko01120,map00230,map01100,map01120	M00546	OMP_b-brl_2,OmpA,Transthyretin	Bacteria	Proteobacteria	NA	NA	NA	NA	NA
152115	NODE_32497_length_4139_cov_7.739302_g9848_i0_4	NODE_32497_length_4139_cov_7.739302_g9848_i0	K07127	5-hydroxyisourate hydrolase [EC:3.5.2.17]	HIUase/Transthyretin family [PF00576.25]	2.42E-70	213	COG2351	S	Belongs to the transthyretin family. 5-hydroxyisourate hydrolase subfamily	K07127	ko00230,ko01100,ko01120,map00230,map01100,map01120	M00546	Transthyretin	Bacteria	Proteobacteria	Betaproteobacteria	Burkholderiales	Comamonadaceae	Simplicispira	Simplicispira
302014	NODE_84472_length_2096_cov_4.419674_g37826_i0_2	NODE_84472_length_2096_cov_4.419674_g37826_i0	K07127	5-hydroxyisourate hydrolase [EC:3.5.2.17]	HIUase/Transthyretin family [PF00576.25]	1.41E-51	165	COG2351	S	Belongs to the transthyretin family. 5-hydroxyisourate hydrolase subfamily	K07127	ko00230,ko01100,ko01120,map00230,map01100,map01120	M00546	Transthyretin	Bacteria	Proteobacteria	Betaproteobacteria	Rhodocyclales	Zoogloeaceae	Zoogloea	Zoogloea
217974	NODE_52446_length_2967_cov_6.740152_g19168_i0_2	NODE_52446_length_2967_cov_6.740152_g19168_i0	K07127	5-hydroxyisourate hydrolase [EC:3.5.2.17]	HIUase/Transthyretin family [PF00576.25]	1.35E-67	206	COG2351	MU	hydroxyisourate hydrolase activity	K07127,K13485	ko00230,ko01100,ko01120,map00230,map01100,map01120	M00546	Transthyretin	Bacteria	Nitrospirae	Nitrospira	Nitrospirales	Nitrospiraceae	Nitrospira	Nitrospira
310954	NODE_88257_length_2029_cov_2.686094_g40356_i0_2	NODE_88257_length_2029_cov_2.686094_g40356_i0	K07127	5-hydroxyisourate hydrolase [EC:3.5.2.17]	HIUase/Transthyretin family [PF00576.25]	1.52E-73	221	COG2351	MU	hydroxyisourate hydrolase activity	K07127,K13485	ko00230,ko01100,ko01120,map00230,map01100,map01120	M00546	Transthyretin	Bacteria	Nitrospirae	Nitrospira	Nitrospirales	Nitrospiraceae	Nitrospira	Nitrospira
271602	NODE_72126_length_2354_cov_5.830338_g30118_i0_1	NODE_72126_length_2354_cov_5.830338_g30118_i0	NA	NA	NA	1.17E-29	112	COG1878	S	Putative cyclase	K07130	ko00380,ko00630,ko01100,map00380,map00630,map01100	M00038	Cyclase	Bacteria	Verrucomicrobia	Verrucomicrobiae	Verrucomicrobiales	Verrucomicrobiaceae	Brevifollis	Brevifollis
314701	NODE_89807_length_2004_cov_4.986535_g41371_i0_2	NODE_89807_length_2004_cov_4.986535_g41371_i0	NA	NA	Putative cyclase [PF04199.17]	2.58E-38	133	COG1878	S	Catalyzes the hydrolysis of N-formyl-L-kynurenine to L- kynurenine, the second step in the kynurenine pathway of tryptophan degradation	K07130	ko00380,ko00630,ko01100,map00380,map00630,map01100	M00038	Cyclase	Bacteria	Proteobacteria	Betaproteobacteria	Burkholderiales	Burkholderiaceae	Burkholderia	Burkholderia
224730	NODE_54712_length_2877_cov_3.842725_g20330_i0_3	NODE_54712_length_2877_cov_3.842725_g20330_i0	K07130	arylformamidase [EC:3.5.1.9]	Putative cyclase [PF04199.17]	9.97E-129	368	COG1878	S	Catalyzes the hydrolysis of N-formyl-L-kynurenine to L- kynurenine, the second step in the kynurenine pathway of tryptophan degradation	K07130	ko00380,ko00630,ko01100,map00380,map00630,map01100	M00038	Cyclase	Bacteria	Proteobacteria	Alphaproteobacteria	NA	NA	NA	NA
8105	NODE_103794_length_1803_cov_2.919075_g51159_i0_2	NODE_103794_length_1803_cov_2.919075_g51159_i0	K07130	arylformamidase [EC:3.5.1.9]	Putative cyclase [PF04199.17]	3.45E-49	166	COG1878	S	Putative cyclase	K07130	ko00380,ko00630,ko01100,map00380,map00630,map01100	M00038	Cyclase	Bacteria	Verrucomicrobia	Verrucomicrobiae	Verrucomicrobiales	Verrucomicrobiaceae	Prosthecobacter	Prosthecobacter
114353	NODE_22818_length_5237_cov_4.597211_g6129_i0_4	NODE_22818_length_5237_cov_4.597211_g6129_i0	NA	NA	NA	2.46E-15	73.2	COG1878	S	Catalyzes the hydrolysis of N-formyl-L-kynurenine to L- kynurenine, the second step in the kynurenine pathway of tryptophan degradation	K07130	ko00380,ko00630,ko01100,map00380,map00630,map01100	M00038	Cyclase	Bacteria	Proteobacteria	Betaproteobacteria	Rhodocyclales	Zoogloeaceae	Zoogloea	Zoogloea
29485	NODE_114125_length_1682_cov_5.371659_g58623_i0_3	NODE_114125_length_1682_cov_5.371659_g58623_i0	K07131	uncharacterized protein	NA	1.12E-19	81.6	COG2018	S	PFAM Roadblock LC7 family protein	K07131	NA	NA	Robl_LC7	Bacteria	Chloroflexi	NA	NA	NA	NA	NA
48681	NODE_123377_length_1588_cov_4.021122_g65603_i0_2	NODE_123377_length_1588_cov_4.021122_g65603_i0	K07131	uncharacterized protein	Roadblock/LC7 domain [PF03259.21]	1.73E-36	127	COG2018	S	Roadblock/LC7 domain	K07131	NA	NA	Robl_LC7	Bacteria	Gemmatimonadetes	NA	NA	NA	NA	NA
63588	NODE_130992_length_1520_cov_15.323428_g71506_i0_2	NODE_130992_length_1520_cov_15.323428_g71506_i0	NA	NA	NA	0.000357	47.8	COG2018	S	Roadblock LC7 domain	K07131	NA	NA	Robl_LC7	Bacteria	Proteobacteria	Gammaproteobacteria	NA	Candidatus Competibacteraceae	NA	NA
107725	NODE_21348_length_5462_cov_15.543886_g4508_i2_7	NODE_21348_length_5462_cov_15.543886_g4508_i2	K07131	uncharacterized protein	Roadblock/LC7 domain [PF03259.21]	1.31E-60	188	COG2018	S	Roadblock/LC7 domain	K07131	NA	NA	Robl_LC7	Bacteria	Proteobacteria	Alphaproteobacteria	NA	NA	NA	NA
109897	NODE_21829_length_5386_cov_22.887446_g5791_i0_5	NODE_21829_length_5386_cov_22.887446_g5791_i0	K07131	uncharacterized protein	Roadblock/LC7 domain [PF03259.21]	1.71E-56	178	COG2018	S	Roadblock/LC7 domain	K07131	NA	NA	Robl_LC7	Bacteria	Proteobacteria	Betaproteobacteria	Burkholderiales	Comamonadaceae	NA	NA
178198	NODE_39916_length_3595_cov_14.896082_g13054_i0_4	NODE_39916_length_3595_cov_14.896082_g13054_i0	K07131	uncharacterized protein	NA	6.74E-48	156	COG2018	S	Roadblock/LC7 domain	K07131	NA	NA	Robl_LC7	Bacteria	Proteobacteria	Betaproteobacteria	Burkholderiales	Comamonadaceae	NA	NA
185964	NODE_42190_length_3461_cov_9.400236_g14118_i0_2	NODE_42190_length_3461_cov_9.400236_g14118_i0	K07131	uncharacterized protein	Roadblock/LC7 domain [PF03259.21]	5.96E-57	179	COG2018	S	Roadblock/LC7 domain	K07131	NA	NA	Robl_LC7	Bacteria	Proteobacteria	NA	NA	NA	NA	NA
201480	NODE_46957_length_3212_cov_5.438993_g14118_i1_5	NODE_46957_length_3212_cov_5.438993_g14118_i1	K07131	uncharacterized protein	Roadblock/LC7 domain [PF03259.21]	5.96E-57	179	COG2018	S	Roadblock/LC7 domain	K07131	NA	NA	Robl_LC7	Bacteria	Proteobacteria	NA	NA	NA	NA	NA
281691	NODE_76059_length_2263_cov_24.009589_g22554_i2_3	NODE_76059_length_2263_cov_24.009589_g22554_i2	K07131	uncharacterized protein	Roadblock/LC7 domain [PF03259.21]	3.75E-60	187	COG2018	S	Roadblock/LC7 domain	K07131	NA	NA	Robl_LC7	Bacteria	Proteobacteria	Betaproteobacteria	Burkholderiales	Comamonadaceae	NA	NA
60583	NODE_129445_length_1534_cov_3.543463_g70299_i0_3	NODE_129445_length_1534_cov_3.543463_g70299_i0	K07131	uncharacterized protein	Roadblock/LC7 domain [PF03259.21]	2.52E-56	177	COG2018	S	Roadblock/LC7 domain	K07131	NA	NA	Robl_LC7	Bacteria	Proteobacteria	Betaproteobacteria	Rhodocyclales	Zoogloeaceae	Zoogloea	Zoogloea
149590	NODE_31834_length_4199_cov_10.194377_g9557_i0_1	NODE_31834_length_4199_cov_10.194377_g9557_i0	NA	NA	NA	2.80E-267	767	COG1672	NA	NA	K07132	NA	NA	AAA-ATPase_like,AAA_16,PDDEXK_9,TPR_8,TniB	Bacteria	Bacteroidetes	Chitinophagia	Chitinophagales	Chitinophagaceae	Flavihumibacter	Flavihumibacter
41615	NODE_119957_length_1621_cov_4.954134_g63027_i0_2	NODE_119957_length_1621_cov_4.954134_g63027_i0	NA	NA	NA	2.92E-07	59.7	COG2842	S	AAA domain	K07132	NA	NA	AAA_22	Bacteria	NA	NA	NA	NA	NA	NA
51453	NODE_124750_length_1575_cov_6.219707_g66665_i0_1	NODE_124750_length_1575_cov_6.219707_g66665_i0	NA	NA	NA	6.85E-29	114	COG2842	S	AAA domain	K07132	NA	NA	AAA_22,TniB	Bacteria	Proteobacteria	Betaproteobacteria	NA	NA	NA	NA
130374	NODE_26745_length_4713_cov_21.082543_g125_i227_5	NODE_26745_length_4713_cov_21.082543_g125_i227	K07133	uncharacterized protein	Domain of unknown function (DUF4143) [PF13635.10]; AAA domain [PF13173.10]	5.74E-158	458	COG1373	V	ATPase (AAA superfamily	K07133	NA	NA	AAA_14,DUF4143	Bacteria	Proteobacteria	Gammaproteobacteria	Thiotrichales	Thiotrichaceae	Achromatium	Achromatium
193891	NODE_44572_length_3331_cov_15.028238_g15233_i0_2	NODE_44572_length_3331_cov_15.028238_g15233_i0	K07133	uncharacterized protein	Domain of unknown function (DUF4143) [PF13635.10]; AAA domain [PF13173.10]	3.38E-192	543	COG1373	V	ATPase (AAA superfamily	K07133	NA	NA	AAA_14,DUF4143	Bacteria	Proteobacteria	Gammaproteobacteria	Chromatiales	Ectothiorhodospiraceae	Acidihalobacter	Acidihalobacter
72437	NODE_14085_length_7059_cov_4.524048_g3289_i0_6	NODE_14085_length_7059_cov_4.524048_g3289_i0	NA	NA	Domain of unknown function (DUF4143) [PF13635.10]	5.84E-29	115	COG1373	S	Domain of unknown function (DUF4143)	K07133	NA	NA	AAA_14,DUF4143	Bacteria	Actinobacteria	Actinomycetia	Actinomycetales	Actinomycetaceae	Actinomyces	Actinomyces
178267	NODE_39932_length_3594_cov_19.228912_g240_i8_3	NODE_39932_length_3594_cov_19.228912_g240_i8	K07133	uncharacterized protein	Domain of unknown function (DUF4143) [PF13635.10]; AAA domain [PF13173.10]	1.10E-208	585	COG1373	S	Domain of unknown function (DUF4143)	K07133	NA	NA	AAA_14,DUF4143	Bacteria	Proteobacteria	Betaproteobacteria	Rhodocyclales	Azonexaceae	Azonexus	Azonexus
195923	NODE_45204_length_3298_cov_48.885891_g1_i15629_3	NODE_45204_length_3298_cov_48.885891_g1_i15629	K07133	uncharacterized protein	Domain of unknown function (DUF4143) [PF13635.10]	7.58E-71	230	COG1373	S	Domain of unknown function (DUF4143)	K07133	NA	NA	AAA_14,DUF4143	Bacteria	Proteobacteria	Betaproteobacteria	Rhodocyclales	Azonexaceae	Azonexus	Azonexus
195924	NODE_45204_length_3298_cov_48.885891_g1_i15629_4	NODE_45204_length_3298_cov_48.885891_g1_i15629	NA	NA	NA	1.63E-13	70.1	COG1373	S	ATPase, AAA superfamily	K07133	NA	NA	AAA_14,DUF4143	Bacteria	Proteobacteria	Betaproteobacteria	Rhodocyclales	Azonexaceae	Azonexus	Azonexus
326377	NODE_9490_length_8878_cov_16.067802_g240_i1_8	NODE_9490_length_8878_cov_16.067802_g240_i1	K07133	uncharacterized protein	Domain of unknown function (DUF4143) [PF13635.10]; AAA domain [PF13173.10]	1.81E-207	582	COG1373	S	Domain of unknown function (DUF4143)	K07133	NA	NA	AAA_14,DUF4143	Bacteria	Proteobacteria	Betaproteobacteria	Rhodocyclales	Azonexaceae	Azonexus	Azonexus
122514	NODE_247_length_39417_cov_95.920547_g48_i0_8	NODE_247_length_39417_cov_95.920547_g48_i0	K07133	uncharacterized protein	Domain of unknown function (DUF4143) [PF13635.10]; AAA domain [PF13173.10]	2.46E-159	460	COG1373	S	ATPase, AAA superfamily	K07133	NA	NA	AAA_14,DUF4143	Bacteria	Proteobacteria	Betaproteobacteria	Rhodocyclales	Rhodocyclaceae	Azovibrio	Azovibrio
3601	NODE_101696_length_1829_cov_37.220957_g2029_i34_2	NODE_101696_length_1829_cov_37.220957_g2029_i34	K07133	uncharacterized protein	Domain of unknown function (DUF4143) [PF13635.10]; AAA domain [PF13173.10]	6.98E-276	755	COG1373	S	AAA domain	K07133	NA	NA	AAA_14,DUF4143	Bacteria	Proteobacteria	Betaproteobacteria	NA	NA	Candidatus Accumulibacter	Candidatus Accumulibacter
10045	NODE_104704_length_1791_cov_20.076251_g1_i22807_3	NODE_104704_length_1791_cov_20.076251_g1_i22807	NA	NA	Domain of unknown function (DUF4143) [PF13635.10]	3.92E-38	140	COG1373	V	ATPase (AAA superfamily	K07133	NA	NA	AAA_14,DUF4143	Bacteria	Proteobacteria	Betaproteobacteria	NA	NA	Candidatus Accumulibacter	Candidatus Accumulibacter
17921	NODE_108463_length_1745_cov_23.008373_g54487_i0_1	NODE_108463_length_1745_cov_23.008373_g54487_i0	K07133	uncharacterized protein	AAA domain [PF13173.10]	9.02E-91	278	COG1373	V	ATPase (AAA superfamily	K07133	NA	NA	AAA_14,DUF4143	Bacteria	Proteobacteria	Betaproteobacteria	NA	NA	Candidatus Accumulibacter	Candidatus Accumulibacter
24169	NODE_1114_length_24112_cov_32.145597_g188_i0_14	NODE_1114_length_24112_cov_32.145597_g188_i0	K07133	uncharacterized protein	Domain of unknown function (DUF4143) [PF13635.10]; AAA domain [PF13173.10]	4.78E-250	692	COG1373	S	AAA domain	K07133	NA	NA	AAA_14,DUF4143	Bacteria	Proteobacteria	Betaproteobacteria	NA	NA	Candidatus Accumulibacter	Candidatus Accumulibacter
43323	NODE_120708_length_1613_cov_200.432468_g63599_i0_2	NODE_120708_length_1613_cov_200.432468_g63599_i0	NA	NA	NA	4.93E-15	74.3	COG1373	S	AAA domain	K07133	NA	NA	AAA_14,DUF4143	Bacteria	Proteobacteria	Betaproteobacteria	NA	NA	Candidatus Accumulibacter	Candidatus Accumulibacter
51354	NODE_12470_length_7586_cov_1653.001997_g1_i6337_4	NODE_12470_length_7586_cov_1653.001997_g1_i6337	K07133	uncharacterized protein	Domain of unknown function (DUF4143) [PF13635.10]; AAA domain [PF13173.10]	2.98E-241	669	COG1373	S	AAA domain	K07133	NA	NA	AAA_14,DUF4143	Bacteria	Proteobacteria	Betaproteobacteria	NA	NA	Candidatus Accumulibacter	Candidatus Accumulibacter
60443	NODE_129362_length_1534_cov_41.070500_g2029_i38_2	NODE_129362_length_1534_cov_41.070500_g2029_i38	K07133	uncharacterized protein	Domain of unknown function (DUF4143) [PF13635.10]; AAA domain [PF13173.10]	3.17E-272	746	COG1373	S	AAA domain	K07133	NA	NA	AAA_14,DUF4143	Bacteria	Proteobacteria	Betaproteobacteria	NA	NA	Candidatus Accumulibacter	Candidatus Accumulibacter
80084	NODE_15527_length_6662_cov_342.948551_g1_i7571_4	NODE_15527_length_6662_cov_342.948551_g1_i7571	NA	NA	Domain of unknown function (DUF4143) [PF13635.10]	1.59E-53	180	COG1373	S	Domain of unknown function (DUF4143)	K07133	NA	NA	AAA_14,DUF4143	Bacteria	Proteobacteria	Betaproteobacteria	NA	NA	Candidatus Accumulibacter	Candidatus Accumulibacter
94169	NODE_18400_length_5996_cov_253.229613_g1_i8583_5	NODE_18400_length_5996_cov_253.229613_g1_i8583	NA	NA	AAA domain [PF13173.10]	2.49E-25	105	COG1373	S	ATPase (AAA superfamily)	K07133	NA	NA	AAA_14,DUF4143	Bacteria	Proteobacteria	Betaproteobacteria	NA	NA	Candidatus Accumulibacter	Candidatus Accumulibacter
94170	NODE_18400_length_5996_cov_253.229613_g1_i8583_6	NODE_18400_length_5996_cov_253.229613_g1_i8583	K07133	uncharacterized protein	Domain of unknown function (DUF4143) [PF13635.10]	1.15E-69	224	COG1373	S	Domain of unknown function (DUF4143)	K07133	NA	NA	AAA_14,DUF4143	Bacteria	Proteobacteria	Betaproteobacteria	NA	NA	Candidatus Accumulibacter	Candidatus Accumulibacter
95300	NODE_18624_length_5954_cov_14.256419_g1_i8666_5	NODE_18624_length_5954_cov_14.256419_g1_i8666	K07133	uncharacterized protein	Domain of unknown function (DUF4143) [PF13635.10]; AAA domain [PF13173.10]	5.89E-209	586	COG1373	S	Domain of unknown function (DUF4143)	K07133	NA	NA	AAA_14,DUF4143	Bacteria	Proteobacteria	Betaproteobacteria	NA	NA	Candidatus Accumulibacter	Candidatus Accumulibacter
109185	NODE_21649_length_5411_cov_11.703634_g5730_i0_5	NODE_21649_length_5411_cov_11.703634_g5730_i0	K07133	uncharacterized protein	Domain of unknown function (DUF4143) [PF13635.10]	9.72E-149	429	COG1373	S	Domain of unknown function (DUF4143)	K07133	NA	NA	AAA_14,DUF4143	Bacteria	Proteobacteria	Betaproteobacteria	NA	NA	Candidatus Accumulibacter	Candidatus Accumulibacter
111459	NODE_2214_length_17978_cov_34.556884_g1_i1382_16	NODE_2214_length_17978_cov_34.556884_g1_i1382	NA	NA	Domain of unknown function (DUF1887) [PF09002.15]	1.63E-71	229	COG1373	V	ATPase (AAA superfamily	K07133	NA	NA	DUF1887,DUF4143	Bacteria	Proteobacteria	Betaproteobacteria	NA	NA	Candidatus Accumulibacter	Candidatus Accumulibacter
113994	NODE_22735_length_5249_cov_23.304289_g2029_i11_1	NODE_22735_length_5249_cov_23.304289_g2029_i11	K07133	uncharacterized protein	Domain of unknown function (DUF4143) [PF13635.10]; AAA domain [PF13173.10]	2.14E-224	622	COG1373	S	AAA domain	K07133	NA	NA	AAA_14,DUF4143	Bacteria	Proteobacteria	Betaproteobacteria	NA	NA	Candidatus Accumulibacter	Candidatus Accumulibacter
120829	NODE_24396_length_5014_cov_164.069622_g1_i10535_7	NODE_24396_length_5014_cov_164.069622_g1_i10535	K07133	uncharacterized protein	AAA domain [PF13173.10]	2.62E-20	95.9	COG1373	S	Domain of unknown function (DUF4143)	K07133	NA	NA	AAA_14,DUF4143	Bacteria	Proteobacteria	Betaproteobacteria	NA	NA	Candidatus Accumulibacter	Candidatus Accumulibacter
128818	NODE_26341_length_4760_cov_115.156177_g1_i11134_2	NODE_26341_length_4760_cov_115.156177_g1_i11134	NA	NA	Domain of unknown function (DUF4143) [PF13635.10]	5.61E-23	97.8	COG1373	V	ATPase (AAA superfamily	K07133	NA	NA	AAA_14,DUF4143	Bacteria	Proteobacteria	Betaproteobacteria	NA	NA	Candidatus Accumulibacter	Candidatus Accumulibacter
136865	NODE_28422_length_4534_cov_178.605918_g1_i11753_3	NODE_28422_length_4534_cov_178.605918_g1_i11753	NA	NA	Domain of unknown function (DUF1887) [PF09002.15]	1.95E-70	225	COG1373	V	ATPase (AAA superfamily	K07133	NA	NA	DUF1887,DUF4143	Bacteria	Proteobacteria	Betaproteobacteria	NA	NA	Candidatus Accumulibacter	Candidatus Accumulibacter
140161	NODE_29300_length_4439_cov_266.690105_g5320_i5_3	NODE_29300_length_4439_cov_266.690105_g5320_i5	NA	NA	Domain of unknown function (DUF1887) [PF09002.15]	2.33E-74	235	COG1373	V	ATPase (AAA superfamily	K07133	NA	NA	DUF1887,DUF4143	Bacteria	Proteobacteria	Betaproteobacteria	NA	NA	Candidatus Accumulibacter	Candidatus Accumulibacter
143458	NODE_30149_length_4352_cov_10.281842_g1_i12212_2	NODE_30149_length_4352_cov_10.281842_g1_i12212	K07133	uncharacterized protein	Domain of unknown function (DUF4143) [PF13635.10]; AAA domain [PF13173.10]; ATPase domain predominantly from Archaea [PF01637.22]; Bacterial TniB protein [PF05621.15]	1.96E-250	693	COG1373	S	Domain of unknown function (DUF4143)	K07133	NA	NA	AAA_14,DUF4143	Bacteria	Proteobacteria	Betaproteobacteria	NA	NA	Candidatus Accumulibacter	Candidatus Accumulibacter
148957	NODE_31649_length_4214_cov_9.763584_g9472_i0_1	NODE_31649_length_4214_cov_9.763584_g9472_i0	K07133	uncharacterized protein	Domain of unknown function (DUF4143) [PF13635.10]	2.17E-146	423	COG1373	S	AAA domain	K07133	NA	NA	AAA_14,DUF4143	Bacteria	Proteobacteria	Betaproteobacteria	NA	NA	Candidatus Accumulibacter	Candidatus Accumulibacter
154814	NODE_33266_length_4073_cov_238.910500_g1_i12977_5	NODE_33266_length_4073_cov_238.910500_g1_i12977	NA	NA	Domain of unknown function (DUF4143) [PF13635.10]	5.61E-23	97.8	COG1373	V	ATPase (AAA superfamily	K07133	NA	NA	AAA_14,DUF4143	Bacteria	Proteobacteria	Betaproteobacteria	NA	NA	Candidatus Accumulibacter	Candidatus Accumulibacter
159104	NODE_34410_length_3979_cov_66.489503_g1_i13270_4	NODE_34410_length_3979_cov_66.489503_g1_i13270	K07133	uncharacterized protein	Domain of unknown function (DUF4143) [PF13635.10]; AAA domain [PF13173.10]	2.33E-127	378	COG1373	S	Domain of unknown function (DUF4143)	K07133	NA	NA	AAA_14,DUF4143	Bacteria	Proteobacteria	Betaproteobacteria	NA	NA	Candidatus Accumulibacter	Candidatus Accumulibacter
159642	NODE_34563_length_3968_cov_9.801540_g10684_i0_1	NODE_34563_length_3968_cov_9.801540_g10684_i0	NA	NA	AAA domain [PF13173.10]	6.78E-56	184	COG1373	S	Domain of unknown function (DUF4143)	K07133	NA	NA	AAA_14,DUF4143	Bacteria	Proteobacteria	Betaproteobacteria	NA	NA	Candidatus Accumulibacter	Candidatus Accumulibacter
168046	NODE_36952_length_3790_cov_325.200969_g1_i13872_1	NODE_36952_length_3790_cov_325.200969_g1_i13872	K07133	uncharacterized protein	Domain of unknown function (DUF4143) [PF13635.10]; AAA domain [PF13173.10]	7.10E-232	643	COG1373	S	AAA domain	K07133	NA	NA	AAA_14,DUF4143	Bacteria	Proteobacteria	Betaproteobacteria	NA	NA	Candidatus Accumulibacter	Candidatus Accumulibacter
171052	NODE_37792_length_3730_cov_107.092425_g12107_i0_2	NODE_37792_length_3730_cov_107.092425_g12107_i0	K07133	uncharacterized protein	Domain of unknown function (DUF4143) [PF13635.10]; AAA domain [PF13173.10]	6.30E-208	583	COG1373	S	Domain of unknown function (DUF4143)	K07133	NA	NA	AAA_14,DUF4143	Bacteria	Proteobacteria	Betaproteobacteria	NA	NA	Candidatus Accumulibacter	Candidatus Accumulibacter
173343	NODE_38478_length_3685_cov_24.651163_g2029_i15_1	NODE_38478_length_3685_cov_24.651163_g2029_i15	K07133	uncharacterized protein	Domain of unknown function (DUF4143) [PF13635.10]; AAA domain [PF13173.10]	1.71E-230	637	COG1373	S	AAA domain	K07133	NA	NA	AAA_14,DUF4143	Bacteria	Proteobacteria	Betaproteobacteria	NA	NA	Candidatus Accumulibacter	Candidatus Accumulibacter
181396	NODE_407_length_33410_cov_168.239224_g1_i246_10	NODE_407_length_33410_cov_168.239224_g1_i246	K07133	uncharacterized protein	Domain of unknown function (DUF4143) [PF13635.10]; AAA domain [PF13173.10]	3.57E-16	89	COG1373	P	Domain of unknown function (DUF4143)	K07133	NA	NA	AAA_14,DUF4143,TIR_2	Bacteria	Proteobacteria	Betaproteobacteria	NA	NA	Candidatus Accumulibacter	Candidatus Accumulibacter
182239	NODE_41059_length_3528_cov_114.128509_g12107_i2_5	NODE_41059_length_3528_cov_114.128509_g12107_i2	K07133	uncharacterized protein	Domain of unknown function (DUF4143) [PF13635.10]; AAA domain [PF13173.10]	6.30E-208	583	COG1373	S	Domain of unknown function (DUF4143)	K07133	NA	NA	AAA_14,DUF4143	Bacteria	Proteobacteria	Betaproteobacteria	NA	NA	Candidatus Accumulibacter	Candidatus Accumulibacter
204090	NODE_47787_length_3173_cov_14.693226_g1_i16123_2	NODE_47787_length_3173_cov_14.693226_g1_i16123	K07133	uncharacterized protein	Domain of unknown function (DUF4143) [PF13635.10]	1.20E-76	244	COG1373	S	Domain of unknown function (DUF4143)	K07133	NA	NA	AAA_14,DUF4143	Bacteria	Proteobacteria	Betaproteobacteria	NA	NA	Candidatus Accumulibacter	Candidatus Accumulibacter
204091	NODE_47787_length_3173_cov_14.693226_g1_i16123_3	NODE_47787_length_3173_cov_14.693226_g1_i16123	NA	NA	NA	1.63E-13	70.1	COG1373	S	ATPase, AAA superfamily	K07133	NA	NA	AAA_14,DUF4143	Bacteria	Proteobacteria	Betaproteobacteria	NA	NA	Candidatus Accumulibacter	Candidatus Accumulibacter
221939	NODE_53752_length_2912_cov_47.451215_g1_i17153_2	NODE_53752_length_2912_cov_47.451215_g1_i17153	NA	NA	NA	1.30E-17	82	COG1373	S	ATPase, AAA superfamily	K07133	NA	NA	AAA_14,DUF4143	Bacteria	Proteobacteria	Betaproteobacteria	NA	NA	Candidatus Accumulibacter	Candidatus Accumulibacter
221940	NODE_53752_length_2912_cov_47.451215_g1_i17153_3	NODE_53752_length_2912_cov_47.451215_g1_i17153	K07133	uncharacterized protein	Domain of unknown function (DUF4143) [PF13635.10]	2.29E-47	166	COG1373	S	Domain of unknown function (DUF4143)	K07133	NA	NA	AAA_14,DUF4143	Bacteria	Proteobacteria	Betaproteobacteria	NA	NA	Candidatus Accumulibacter	Candidatus Accumulibacter
225546	NODE_54990_length_2867_cov_95.040086_g1_i17380_2	NODE_54990_length_2867_cov_95.040086_g1_i17380	K07133	uncharacterized protein	Domain of unknown function (DUF4143) [PF13635.10]; AAA domain [PF13173.10]	7.10E-232	643	COG1373	S	AAA domain	K07133	NA	NA	AAA_14,DUF4143	Bacteria	Proteobacteria	Betaproteobacteria	NA	NA	Candidatus Accumulibacter	Candidatus Accumulibacter
236654	NODE_588_length_29858_cov_39.161390_g1_i365_12	NODE_588_length_29858_cov_39.161390_g1_i365	NA	NA	Domain of unknown function (DUF1887) [PF09002.15]	3.59E-72	231	COG1373	V	ATPase (AAA superfamily	K07133	NA	NA	DUF1887,DUF4143	Bacteria	Proteobacteria	Betaproteobacteria	NA	NA	Candidatus Accumulibacter	Candidatus Accumulibacter
241958	NODE_60887_length_2664_cov_144.513701_g1_i18254_2	NODE_60887_length_2664_cov_144.513701_g1_i18254	K07133	uncharacterized protein	Domain of unknown function (DUF4143) [PF13635.10]; AAA domain [PF13173.10]	4.92E-253	698	COG1373	S	AAA domain	K07133	NA	NA	AAA_14,DUF4143	Bacteria	Proteobacteria	Betaproteobacteria	NA	NA	Candidatus Accumulibacter	Candidatus Accumulibacter
243202	NODE_61360_length_2649_cov_115.274068_g23934_i0_3	NODE_61360_length_2649_cov_115.274068_g23934_i0	NA	NA	Domain of unknown function (DUF4143) [PF13635.10]	5.61E-23	97.8	COG1373	V	ATPase (AAA superfamily	K07133	NA	NA	AAA_14,DUF4143	Bacteria	Proteobacteria	Betaproteobacteria	NA	NA	Candidatus Accumulibacter	Candidatus Accumulibacter
264640	NODE_69466_length_2419_cov_71.695652_g1_i19501_3	NODE_69466_length_2419_cov_71.695652_g1_i19501	K07133	uncharacterized protein	AAA domain [PF13173.10]	7.37E-30	123	COG1373	S	Domain of unknown function (DUF4143)	K07133	NA	NA	AAA_14,DUF4143	Bacteria	Proteobacteria	Betaproteobacteria	NA	NA	Candidatus Accumulibacter	Candidatus Accumulibacter
268348	NODE_7089_length_10441_cov_1036.220486_g1_i3939_4	NODE_7089_length_10441_cov_1036.220486_g1_i3939	K07133	uncharacterized protein	Domain of unknown function (DUF4143) [PF13635.10]; AAA domain [PF13173.10]	2.98E-241	669	COG1373	S	AAA domain	K07133	NA	NA	AAA_14,DUF4143	Bacteria	Proteobacteria	Betaproteobacteria	NA	NA	Candidatus Accumulibacter	Candidatus Accumulibacter
268366	NODE_708_length_27940_cov_42.763232_g1_i437_12	NODE_708_length_27940_cov_42.763232_g1_i437	NA	NA	Domain of unknown function (DUF1887) [PF09002.15]	3.59E-72	231	COG1373	V	ATPase (AAA superfamily	K07133	NA	NA	DUF1887,DUF4143	Bacteria	Proteobacteria	Betaproteobacteria	NA	NA	Candidatus Accumulibacter	Candidatus Accumulibacter
272872	NODE_7260_length_10309_cov_69.080109_g1_i4029_7	NODE_7260_length_10309_cov_69.080109_g1_i4029	NA	NA	AAA domain [PF13173.10]	3.14E-30	120	COG1373	S	Domain of unknown function (DUF4143)	K07133	NA	NA	AAA_14,DUF4143	Bacteria	Proteobacteria	Betaproteobacteria	NA	NA	Candidatus Accumulibacter	Candidatus Accumulibacter
275073	NODE_734_length_27663_cov_69.513411_g1_i453_3	NODE_734_length_27663_cov_69.513411_g1_i453	NA	NA	AAA domain [PF13173.10]	4.24E-27	112	COG1373	S	AAA domain	K07133	NA	NA	AAA_14	Bacteria	Proteobacteria	Betaproteobacteria	NA	NA	Candidatus Accumulibacter	Candidatus Accumulibacter
275131	NODE_73510_length_2320_cov_211.201157_g1_i20029_1	NODE_73510_length_2320_cov_211.201157_g1_i20029	NA	NA	Domain of unknown function (DUF4143) [PF13635.10]	1.39E-11	64.3	COG1373	V	ATPase (AAA superfamily	K07133	NA	NA	AAA_14,DUF4143	Bacteria	Proteobacteria	Betaproteobacteria	NA	NA	Candidatus Accumulibacter	Candidatus Accumulibacter
276815	NODE_74182_length_2304_cov_164.014343_g12107_i4_3	NODE_74182_length_2304_cov_164.014343_g12107_i4	NA	NA	AAA domain [PF13173.10]	7.52E-48	166	COG1373	V	ATPase (AAA superfamily	K07133	NA	NA	AAA_14,DUF4143	Bacteria	Proteobacteria	Betaproteobacteria	NA	NA	Candidatus Accumulibacter	Candidatus Accumulibacter
290392	NODE_79665_length_2188_cov_498.700709_g1_i20673_1	NODE_79665_length_2188_cov_498.700709_g1_i20673	K07133	uncharacterized protein	AAA domain [PF13173.10]	7.00E-37	142	COG1373	S	Domain of unknown function (DUF4143)	K07133	NA	NA	AAA_14,DUF4143	Bacteria	Proteobacteria	Betaproteobacteria	NA	NA	Candidatus Accumulibacter	Candidatus Accumulibacter
313076	NODE_89153_length_2014_cov_40.498712_g2029_i32_1	NODE_89153_length_2014_cov_40.498712_g2029_i32	K07133	uncharacterized protein	Domain of unknown function (DUF4143) [PF13635.10]; AAA domain [PF13173.10]	1.06E-271	744	COG1373	S	AAA domain	K07133	NA	NA	AAA_14,DUF4143	Bacteria	Proteobacteria	Betaproteobacteria	NA	NA	Candidatus Accumulibacter	Candidatus Accumulibacter
314486	NODE_8971_length_9166_cov_81.427252_g1_i4800_4	NODE_8971_length_9166_cov_81.427252_g1_i4800	NA	NA	Domain of unknown function (DUF1887) [PF09002.15]	3.02E-72	230	COG1373	V	ATPase (AAA superfamily	K07133	NA	NA	DUF1887,DUF4143	Bacteria	Proteobacteria	Betaproteobacteria	NA	NA	Candidatus Accumulibacter	Candidatus Accumulibacter
317079	NODE_9077_length_9099_cov_79.269998_g1_i4837_6	NODE_9077_length_9099_cov_79.269998_g1_i4837	K07133	uncharacterized protein	Domain of unknown function (DUF4143) [PF13635.10]; AAA domain [PF13173.10]	9.47E-218	608	COG1373	S	Domain of unknown function (DUF4143)	K07133	NA	NA	AAA_14,DUF4143	Bacteria	Proteobacteria	Betaproteobacteria	NA	NA	Candidatus Accumulibacter	Candidatus Accumulibacter
322675	NODE_9319_length_8974_cov_504.106055_g1_i4939_6	NODE_9319_length_8974_cov_504.106055_g1_i4939	K07133	uncharacterized protein	Domain of unknown function (DUF4143) [PF13635.10]; AAA domain [PF13173.10]	2.98E-241	669	COG1373	S	AAA domain	K07133	NA	NA	AAA_14,DUF4143	Bacteria	Proteobacteria	Betaproteobacteria	NA	NA	Candidatus Accumulibacter	Candidatus Accumulibacter
334686	NODE_98623_length_1870_cov_50.976628_g47496_i0_1	NODE_98623_length_1870_cov_50.976628_g47496_i0	NA	NA	NA	2.02E-24	103	COG1373	S	AAA domain	K07133	NA	NA	AAA_14,DUF4143	Bacteria	Proteobacteria	Betaproteobacteria	NA	NA	Candidatus Accumulibacter	Candidatus Accumulibacter
521	NODE_100250_length_1848_cov_6.663662_g11878_i4_2	NODE_100250_length_1848_cov_6.663662_g11878_i4	K07133	uncharacterized protein	Domain of unknown function (DUF4143) [PF13635.10]; AAA domain [PF13173.10]	4.57E-178	508	COG1373	S	Domain of unknown function (DUF4143)	K07133	NA	NA	AAA_14,DUF4143	Bacteria	Proteobacteria	Gammaproteobacteria	NA	Candidatus Competibacteraceae	Candidatus Contendobacter	Candidatus Contendobacter
39386	NODE_11883_length_7799_cov_12.717059_g2668_i0_9	NODE_11883_length_7799_cov_12.717059_g2668_i0	K07133	uncharacterized protein	Domain of unknown function (DUF4143) [PF13635.10]; AAA domain [PF13173.10]	5.60E-179	510	COG1373	S	Domain of unknown function (DUF4143)	K07133	NA	NA	AAA_14,DUF4143	Bacteria	Proteobacteria	Gammaproteobacteria	NA	Candidatus Competibacteraceae	Candidatus Contendobacter	Candidatus Contendobacter
169302	NODE_37275_length_3768_cov_6.935318_g11878_i0_3	NODE_37275_length_3768_cov_6.935318_g11878_i0	K07133	uncharacterized protein	Domain of unknown function (DUF4143) [PF13635.10]; AAA domain [PF13173.10]	4.57E-178	508	COG1373	S	Domain of unknown function (DUF4143)	K07133	NA	NA	AAA_14,DUF4143	Bacteria	Proteobacteria	Gammaproteobacteria	NA	Candidatus Competibacteraceae	Candidatus Contendobacter	Candidatus Contendobacter
222270	NODE_53853_length_2908_cov_7.330511_g11878_i1_1	NODE_53853_length_2908_cov_7.330511_g11878_i1	K07133	uncharacterized protein	Domain of unknown function (DUF4143) [PF13635.10]; AAA domain [PF13173.10]	4.57E-178	508	COG1373	S	Domain of unknown function (DUF4143)	K07133	NA	NA	AAA_14,DUF4143	Bacteria	Proteobacteria	Gammaproteobacteria	NA	Candidatus Competibacteraceae	Candidatus Contendobacter	Candidatus Contendobacter
228129	NODE_55851_length_2835_cov_8.111513_g11878_i2_1	NODE_55851_length_2835_cov_8.111513_g11878_i2	K07133	uncharacterized protein	Domain of unknown function (DUF4143) [PF13635.10]; AAA domain [PF13173.10]	4.57E-178	508	COG1373	S	Domain of unknown function (DUF4143)	K07133	NA	NA	AAA_14,DUF4143	Bacteria	Proteobacteria	Gammaproteobacteria	NA	Candidatus Competibacteraceae	Candidatus Contendobacter	Candidatus Contendobacter
262008	NODE_68463_length_2446_cov_9.329119_g11878_i3_4	NODE_68463_length_2446_cov_9.329119_g11878_i3	K07133	uncharacterized protein	Domain of unknown function (DUF4143) [PF13635.10]; AAA domain [PF13173.10]	4.57E-178	508	COG1373	S	Domain of unknown function (DUF4143)	K07133	NA	NA	AAA_14,DUF4143	Bacteria	Proteobacteria	Gammaproteobacteria	NA	Candidatus Competibacteraceae	Candidatus Contendobacter	Candidatus Contendobacter
319583	NODE_9184_length_9047_cov_243.160464_g1_i4879_10	NODE_9184_length_9047_cov_243.160464_g1_i4879	K07133	uncharacterized protein	Domain of unknown function (DUF4143) [PF13635.10]	4.75E-110	329	COG1373	S	Domain of unknown function (DUF4143)	K07133	NA	NA	AAA_14,DUF4143	Bacteria	Proteobacteria	Gammaproteobacteria	NA	Candidatus Competibacteraceae	Candidatus Contendobacter	Candidatus Contendobacter
49265	NODE_123658_length_1585_cov_14.255291_g65820_i0_4	NODE_123658_length_1585_cov_14.255291_g65820_i0	NA	NA	Family of unknown function (DUF6691) [PF20398.2]	2.58E-15	71.2	COG2391	S	transporter	K07112	NA	NA	Sulf_transp	Bacteria	Bacteroidetes	Flavobacteriia	Flavobacteriales	Flavobacteriaceae	Flavobacterium	Flavobacterium
84246	NODE_16333_length_6458_cov_59.092404_g3953_i0_3	NODE_16333_length_6458_cov_59.092404_g3953_i0	NA	NA	Sulphur transport [PF04143.18]	7.63E-75	230	COG2391	S	Sulphur transport	K07112	NA	NA	Sulf_transp	Bacteria	Bacteroidetes	Flavobacteriia	Flavobacteriales	Flavobacteriaceae	Flavobacterium	Flavobacterium
84247	NODE_16333_length_6458_cov_59.092404_g3953_i0_4	NODE_16333_length_6458_cov_59.092404_g3953_i0	K07112	uncharacterized protein	Sulphur transport [PF04143.18]	4.26E-81	244	COG2391	S	Sulphur transport	K07112	NA	NA	Sulf_transp	Bacteria	Bacteroidetes	Flavobacteriia	Flavobacteriales	Flavobacteriaceae	Flavobacterium	Flavobacterium
144608	NODE_30463_length_4320_cov_84.779609_g9003_i0_1	NODE_30463_length_4320_cov_84.779609_g9003_i0	K07112	uncharacterized protein	Family of unknown function (DUF6691) [PF20398.2]; Sulphur transport [PF04143.18]	5.39E-56	177	COG2391	S	Transporter	K07112	NA	NA	Sulf_transp	Bacteria	Bacteroidetes	Flavobacteriia	Flavobacteriales	Flavobacteriaceae	Flavobacterium	Flavobacterium
218008	NODE_52458_length_2966_cov_75.709990_g9003_i1_1	NODE_52458_length_2966_cov_75.709990_g9003_i1	K07112	uncharacterized protein	Family of unknown function (DUF6691) [PF20398.2]; Sulphur transport [PF04143.18]	5.39E-56	177	COG2391	S	Transporter	K07112	NA	NA	Sulf_transp	Bacteria	Bacteroidetes	Flavobacteriia	Flavobacteriales	Flavobacteriaceae	Flavobacterium	Flavobacterium
83670	NODE_16223_length_6490_cov_5.304659_g1908_i2_3	NODE_16223_length_6490_cov_5.304659_g1908_i2	K07133	uncharacterized protein	Domain of unknown function (DUF4143) [PF13635.10]; AAA domain [PF13173.10]	1.43E-242	671	COG1373	V	ATPase (AAA superfamily	K07133	NA	NA	AAA_14,DUF4143	Bacteria	Acidobacteria	Holophagae	Holophagales	Holophagaceae	Holophaga	Holophaga
312142	NODE_8872_length_9221_cov_15.667796_g1908_i0_11	NODE_8872_length_9221_cov_15.667796_g1908_i0	K07133	uncharacterized protein	Domain of unknown function (DUF4143) [PF13635.10]; AAA domain [PF13173.10]	2.00E-201	565	COG1373	V	ATPase (AAA superfamily	K07133	NA	NA	AAA_14,DUF4143	Bacteria	Acidobacteria	Holophagae	Holophagales	Holophagaceae	Holophaga	Holophaga
150052	NODE_31975_length_4186_cov_20.589837_g9618_i0_3	NODE_31975_length_4186_cov_20.589837_g9618_i0	K07133	uncharacterized protein	Domain of unknown function (DUF4143) [PF13635.10]; AAA domain [PF13173.10]	8.36E-199	560	COG1373	S	Domain of unknown function (DUF4143)	K07133	NA	NA	AAA_14,DUF4143	Bacteria	Bacteroidetes	Flavobacteriia	Flavobacteriales	Weeksellaceae	Kaistella	Kaistella
246066	NODE_62400_length_2616_cov_4.915454_g24511_i0_2	NODE_62400_length_2616_cov_4.915454_g24511_i0	K07133	uncharacterized protein	AAA domain [PF13173.10]; Domain of unknown function (DUF4143) [PF13635.10]	5.83E-183	519	COG1373	S	Domain of unknown function (DUF4143)	K07133	NA	NA	AAA_14,DUF4143	Bacteria	Bacteroidetes	Flavobacteriia	Flavobacteriales	Weeksellaceae	Kaistella	Kaistella
169345	NODE_37283_length_3767_cov_20.281808_g125_i304_7	NODE_37283_length_3767_cov_20.281808_g125_i304	NA	NA	AAA domain [PF13173.10]	1.85E-09	59.7	COG1373	S	Domain of unknown function (DUF4143)	K07133	NA	NA	AAA_14,DUF4143	Bacteria	Proteobacteria	Gammaproteobacteria	Chromatiales	Chromatiaceae	Lamprocystis	Lamprocystis
181622	NODE_40871_length_3540_cov_20.679550_g125_i337_1	NODE_40871_length_3540_cov_20.679550_g125_i337	NA	NA	AAA domain [PF13173.10]	1.85E-09	59.7	COG1373	S	Domain of unknown function (DUF4143)	K07133	NA	NA	AAA_14,DUF4143	Bacteria	Proteobacteria	Gammaproteobacteria	Chromatiales	Chromatiaceae	Lamprocystis	Lamprocystis
144600	NODE_3045_length_15675_cov_37.860082_g545_i0_6	NODE_3045_length_15675_cov_37.860082_g545_i0	K07133	uncharacterized protein	Domain of unknown function (DUF4143) [PF13635.10]; AAA domain [PF13173.10]	2.11E-289	797	COG1373	S	AAA domain	K07133	NA	NA	AAA_14,DUF4143	Bacteria	Proteobacteria	Betaproteobacteria	Neisseriales	Chromobacteriaceae	Laribacter	Laribacter
38365	NODE_118368_length_1637_cov_2.711637_g61829_i0_2	NODE_118368_length_1637_cov_2.711637_g61829_i0	NA	NA	NA	3.09E-34	128	COG1373	S	Domain of unknown function (DUF4143)	K07133	NA	NA	AAA_14,DUF4143	Bacteria	Proteobacteria	Gammaproteobacteria	Methylococcales	Methylococcaceae	Methylomonas	Methylomonas
4778	NODE_102279_length_1822_cov_4.507719_g50080_i0_1	NODE_102279_length_1822_cov_4.507719_g50080_i0	NA	NA	NA	0.000317	43.1	COG1373	S	Domain of unknown function (DUF4143)	K07133	NA	NA	AAA_14,DUF4143	Bacteria	Armatimonadetes	NA	NA	NA	NA	NA
5190	NODE_10249_length_8494_cov_89.749317_g1_i5358_1	NODE_10249_length_8494_cov_89.749317_g1_i5358	NA	NA	NA	3.10E-50	171	COG1373	S	Domain of unknown function (DUF4143)	K07133	NA	NA	AAA_14,DUF4143	Bacteria	Proteobacteria	Betaproteobacteria	NA	NA	NA	NA
18585	NODE_108779_length_1742_cov_3.326543_g54722_i0_1	NODE_108779_length_1742_cov_3.326543_g54722_i0	NA	NA	NA	3.72E-09	57.8	COG1373	S	Domain of unknown function (DUF4143)	K07133	NA	NA	AAA_14,DUF4143	Bacteria	Acidobacteria	NA	NA	NA	NA	NA
20721	NODE_109831_length_1729_cov_20.498188_g55470_i0_2	NODE_109831_length_1729_cov_20.498188_g55470_i0	K07133	uncharacterized protein	AAA domain [PF13173.10]; Domain of unknown function (DUF4143) [PF13635.10]	2.64E-236	662	COG1373	S	Domain of unknown function (DUF4143)	K07133	NA	NA	AAA_14,DUF4143	Bacteria	Proteobacteria	Alphaproteobacteria	NA	NA	NA	NA
25677	NODE_11224_length_8052_cov_43.166186_g2498_i0_5	NODE_11224_length_8052_cov_43.166186_g2498_i0	K07133	uncharacterized protein	Domain of unknown function (DUF4143) [PF13635.10]; AAA domain [PF13173.10]	8.62E-167	478	COG1373	S	Domain of unknown function (DUF4143)	K07133	NA	NA	AAA_14,DUF4143	Bacteria	Bacteroidetes	Flavobacteriia	Flavobacteriales	Flavobacteriaceae	NA	NA
26692	NODE_112755_length_1697_cov_3.451970_g57610_i0_1	NODE_112755_length_1697_cov_3.451970_g57610_i0	K07133	uncharacterized protein	Domain of unknown function (DUF4143) [PF13635.10]; AAA domain [PF13173.10]	4.02E-210	587	COG1373	S	Domain of unknown function (DUF4143)	K07133	NA	NA	AAA_14,DUF4143	Bacteria	Bacteroidetes	Flavobacteriia	Flavobacteriales	NA	NA	NA
33730	NODE_116125_length_1660_cov_16.207309_g3630_i13_1	NODE_116125_length_1660_cov_16.207309_g3630_i13	NA	NA	NA	9.03E-05	45.1	COG1373	S	Domain of unknown function (DUF4143)	K07133	NA	NA	AAA_14,DUF4143	Bacteria	Proteobacteria	Gammaproteobacteria	Chromatiales	Chromatiaceae	NA	NA
37134	NODE_117798_length_1643_cov_2.514013_g61403_i0_2	NODE_117798_length_1643_cov_2.514013_g61403_i0	K07133	uncharacterized protein	Domain of unknown function (DUF4143) [PF13635.10]	1.39E-22	105	COG1373	S	Domain of unknown function (DUF4143)	K07133	NA	NA	AAA_14,DUF4143	Bacteria	Elusimicrobia	NA	NA	NA	NA	NA
39336	NODE_11881_length_7801_cov_44.537655_g2498_i1_4	NODE_11881_length_7801_cov_44.537655_g2498_i1	K07133	uncharacterized protein	Domain of unknown function (DUF4143) [PF13635.10]; AAA domain [PF13173.10]	8.62E-167	478	COG1373	S	Domain of unknown function (DUF4143)	K07133	NA	NA	AAA_14,DUF4143	Bacteria	Bacteroidetes	Flavobacteriia	Flavobacteriales	Flavobacteriaceae	NA	NA
47092	NODE_122578_length_1595_cov_14.563732_g65007_i0_1	NODE_122578_length_1595_cov_14.563732_g65007_i0	NA	NA	NA	2.16E-20	90.5	COG1373	S	Domain of unknown function (DUF4143)	K07133	NA	NA	AAA_14,DUF4143	Bacteria	Proteobacteria	Gammaproteobacteria	NA	Candidatus Competibacteraceae	NA	NA
55615	NODE_126853_length_1556_cov_8.598112_g68285_i0_2	NODE_126853_length_1556_cov_8.598112_g68285_i0	NA	NA	AAA domain [PF13173.10]	3.33E-11	68.2	COG1373	S	ATPase (AAA superfamily)	K07133	NA	NA	AAA_14,DUF4143	Bacteria	Proteobacteria	Gammaproteobacteria	NA	NA	NA	NA
81643	NODE_15841_length_6585_cov_25.388206_g3789_i0_6	NODE_15841_length_6585_cov_25.388206_g3789_i0	K07133	uncharacterized protein	Domain of unknown function (DUF4143) [PF13635.10]; Polymerase beta, Nucleotidyltransferase [PF18765.5]	6.06E-74	243	COG1373	S	ATPase, AAA superfamily	K07133	NA	NA	AAA_14,DUF4143	Bacteria	Proteobacteria	Betaproteobacteria	NA	NA	NA	NA
84873	NODE_1645_length_20724_cov_59.497894_g288_i0_13	NODE_1645_length_20724_cov_59.497894_g288_i0	K07133	uncharacterized protein	Domain of unknown function (DUF4143) [PF13635.10]; AAA domain [PF13173.10]	3.32E-209	586	COG1373	V	ATPase (AAA superfamily	K07133	NA	NA	AAA_14,DUF4143	Bacteria	Proteobacteria	Betaproteobacteria	NA	NA	NA	NA
98350	NODE_19359_length_5811_cov_13.337748_g4916_i0_2	NODE_19359_length_5811_cov_13.337748_g4916_i0	K07133	uncharacterized protein	Domain of unknown function (DUF4143) [PF13635.10]; AAA domain [PF13173.10]	6.35E-164	471	COG1373	S	ATPase, AAA superfamily	K07133	NA	NA	AAA_14,DUF4143	Bacteria	Proteobacteria	Gammaproteobacteria	NA	NA	NA	NA
103281	NODE_20415_length_5618_cov_8.487827_g5275_i0_1	NODE_20415_length_5618_cov_8.487827_g5275_i0	NA	NA	NA	7.39E-05	45.8	COG1373	S	Domain of unknown function (DUF4143)	K07133	NA	NA	AAA_14,DUF4143	Bacteria	Proteobacteria	Betaproteobacteria	Burkholderiales	NA	NA	NA
120541	NODE_24325_length_5023_cov_638.183434_g1_i10514_4	NODE_24325_length_5023_cov_638.183434_g1_i10514	K07133	uncharacterized protein	Domain of unknown function (DUF4143) [PF13635.10]; AAA domain [PF13173.10]	3.96E-137	404	COG1373	S	Domain of unknown function (DUF4143)	K07133	NA	NA	AAA_14,DUF4143	Bacteria	Proteobacteria	Betaproteobacteria	Rhodocyclales	Rhodocyclaceae	NA	NA
136755	NODE_28396_length_4537_cov_709.049059_g1_i11744_4	NODE_28396_length_4537_cov_709.049059_g1_i11744	K07133	uncharacterized protein	AAA domain [PF13173.10]	6.04E-55	187	COG1373	S	Domain of unknown function (DUF4143)	K07133	NA	NA	AAA_14,DUF4143	Bacteria	Proteobacteria	Betaproteobacteria	Rhodocyclales	Rhodocyclaceae	NA	NA
140268	NODE_29329_length_4437_cov_12.281852_g1_i12020_4	NODE_29329_length_4437_cov_12.281852_g1_i12020	K07133	uncharacterized protein	Domain of unknown function (DUF4143) [PF13635.10]; AAA domain [PF13173.10]	3.54E-179	507	COG1373	S	Domain of unknown function (DUF4143)	K07133	NA	NA	AAA_14,DUF4143	Bacteria	Proteobacteria	NA	NA	NA	NA	NA
151301	NODE_32268_length_4158_cov_413.626193_g1_i12745_4	NODE_32268_length_4158_cov_413.626193_g1_i12745	NA	NA	NA	2.91E-09	57.4	COG1373	S	Domain of unknown function (DUF4143)	K07133	NA	NA	AAA_14,DUF4143	Bacteria	Proteobacteria	NA	NA	NA	NA	NA
165342	NODE_36185_length_3846_cov_819.872780_g1_i13696_3	NODE_36185_length_3846_cov_819.872780_g1_i13696	NA	NA	NA	3.59E-12	69.3	COG1373	S	ATPase, AAA superfamily	K07133	NA	NA	AAA_14,DUF4143	Bacteria	Proteobacteria	Betaproteobacteria	Rhodocyclales	Rhodocyclaceae	NA	NA
170440	NODE_37599_length_3744_cov_13.108962_g1_i14031_3	NODE_37599_length_3744_cov_13.108962_g1_i14031	K07133	uncharacterized protein	Domain of unknown function (DUF4143) [PF13635.10]; AAA domain [PF13173.10]	6.78E-177	501	COG1373	S	Domain of unknown function (DUF4143)	K07133	NA	NA	AAA_14,DUF4143	Bacteria	Proteobacteria	NA	NA	NA	NA	NA
170501	NODE_37612_length_3743_cov_6.794550_g12025_i0_3	NODE_37612_length_3743_cov_6.794550_g12025_i0	K07133	uncharacterized protein	Domain of unknown function (DUF4143) [PF13635.10]; AAA domain [PF13173.10]	3.76E-152	444	COG1373	S	Psort location Cytoplasmic, score	K07133	NA	NA	AAA_14,DUF4143	Bacteria	NA	NA	NA	NA	NA	NA
170643	NODE_37675_length_3739_cov_6.429078_g12051_i0_1	NODE_37675_length_3739_cov_6.429078_g12051_i0	K07133	uncharacterized protein	Domain of unknown function (DUF4143) [PF13635.10]; AAA domain [PF13173.10]	1.93E-201	567	COG1373	S	AAA domain	K07133	NA	NA	AAA_14,DUF4143	Bacteria	Proteobacteria	Betaproteobacteria	Rhodocyclales	Rhodocyclaceae	NA	NA
180692	NODE_4059_length_13842_cov_37.224635_g1_i2421_11	NODE_4059_length_13842_cov_37.224635_g1_i2421	K07133	uncharacterized protein	Domain of unknown function (DUF4143) [PF13635.10]; AAA domain [PF13173.10]	3.54E-179	507	COG1373	S	Domain of unknown function (DUF4143)	K07133	NA	NA	AAA_14,DUF4143	Bacteria	Proteobacteria	NA	NA	NA	NA	NA
181203	NODE_40742_length_3548_cov_27.907914_g13450_i0_4	NODE_40742_length_3548_cov_27.907914_g13450_i0	K07133	uncharacterized protein	Domain of unknown function (DUF4143) [PF13635.10]; AAA domain [PF13173.10]	6.00E-104	318	COG1373	S	Domain of unknown function (DUF4143)	K07133	NA	NA	AAA_14,DUF4143,HTH_11	Bacteria	Bacteroidetes	Flavobacteriia	Flavobacteriales	Flavobacteriaceae	NA	NA
186502	NODE_42342_length_3453_cov_6.886391_g14185_i0_3	NODE_42342_length_3453_cov_6.886391_g14185_i0	K07133	uncharacterized protein	Domain of unknown function (DUF4143) [PF13635.10]; AAA domain [PF13173.10]	9.19E-141	417	COG1373	S	AAA domain	K07133	NA	NA	AAA_14,DUF4143	Bacteria	Proteobacteria	Betaproteobacteria	Burkholderiales	NA	NA	NA
190124	NODE_43485_length_3391_cov_4.149789_g14705_i0_4	NODE_43485_length_3391_cov_4.149789_g14705_i0	K07133	uncharacterized protein	Domain of unknown function (DUF4143) [PF13635.10]; AAA domain [PF13173.10]	8.49E-125	374	COG1373	J	Domain of unknown function (DUF4143)	K07133	NA	NA	AAA_14,DUF4143	Bacteria	Chloroflexi	NA	NA	NA	NA	NA
190554	NODE_43606_length_3384_cov_7.731501_g14759_i0_5	NODE_43606_length_3384_cov_7.731501_g14759_i0	K07133	uncharacterized protein	Domain of unknown function (DUF4143) [PF13635.10]; AAA domain [PF13173.10]	7.36E-160	459	COG1373	S	Domain of unknown function (DUF4143)	K07133	NA	NA	AAA_14,DUF4143	Bacteria	Proteobacteria	Gammaproteobacteria	Xanthomonadales	Xanthomonadaceae	NA	NA
198954	NODE_46142_length_3253_cov_4.560377_g15970_i0_2	NODE_46142_length_3253_cov_4.560377_g15970_i0	K07133	uncharacterized protein	Domain of unknown function (DUF4143) [PF13635.10]; AAA domain [PF13173.10]	5.40E-93	291	COG1373	S	Domain of unknown function (DUF4143)	K07133	NA	NA	AAA_14,DUF4143	Bacteria	Proteobacteria	Betaproteobacteria	Rhodocyclales	NA	NA	NA
202292	NODE_47205_length_3199_cov_23.716571_g16504_i0_1	NODE_47205_length_3199_cov_23.716571_g16504_i0	K07133	uncharacterized protein	Domain of unknown function (DUF4143) [PF13635.10]	1.65E-30	119	COG1373	S	Domain of unknown function (DUF4143)	K07133	NA	NA	AAA_14,DUF4143	Bacteria	NA	NA	NA	NA	NA	NA
206455	NODE_48549_length_3136_cov_6.486125_g17190_i0_4	NODE_48549_length_3136_cov_6.486125_g17190_i0	K07133	uncharacterized protein	Domain of unknown function (DUF4143) [PF13635.10]; AAA domain [PF13173.10]	2.79E-215	602	COG1373	S	Domain of unknown function (DUF4143)	K07133	NA	NA	AAA_14,DUF4143	Bacteria	Proteobacteria	Gammaproteobacteria	NA	NA	NA	NA
208663	NODE_49262_length_3104_cov_5.978885_g17532_i0_3	NODE_49262_length_3104_cov_5.978885_g17532_i0	NA	NA	NA	0.000341	45.8	COG1373	S	Domain of unknown function (DUF4143)	K07133	NA	NA	AAA_14,DUF4143	Bacteria	Proteobacteria	Betaproteobacteria	Rhodocyclales	Rhodocyclaceae	NA	NA
210899	NODE_4_length_80979_cov_55.466962_g2_i0_7	NODE_4_length_80979_cov_55.466962_g2_i0	K07133	uncharacterized protein	Domain of unknown function (DUF4143) [PF13635.10]; AAA domain [PF13173.10]	1.41E-204	575	COG1373	S	Domain of unknown function (DUF4143)	K07133	NA	NA	AAA_14,DUF4143	Bacteria	Proteobacteria	Betaproteobacteria	Rhodocyclales	Zoogloeaceae	NA	NA
221104	NODE_53455_length_2925_cov_21.880084_g19695_i0_3	NODE_53455_length_2925_cov_21.880084_g19695_i0	K07133	uncharacterized protein	Domain of unknown function (DUF4143) [PF13635.10]; AAA domain [PF13173.10]	4.75E-169	484	COG1373	S	Psort location Cytoplasmic, score 8.96	K07133	NA	NA	AAA_14,DUF4143	Bacteria	Bacteroidetes	Flavobacteriia	NA	NA	NA	NA
229676	NODE_56418_length_2816_cov_4.987605_g12051_i1_1	NODE_56418_length_2816_cov_4.987605_g12051_i1	K07133	uncharacterized protein	Domain of unknown function (DUF4143) [PF13635.10]; AAA domain [PF13173.10]	1.93E-201	567	COG1373	S	AAA domain	K07133	NA	NA	AAA_14,DUF4143	Bacteria	Proteobacteria	Betaproteobacteria	Rhodocyclales	Rhodocyclaceae	NA	NA
237020	NODE_59035_length_2726_cov_4.231813_g22656_i0_2	NODE_59035_length_2726_cov_4.231813_g22656_i0	NA	NA	NA	1.77E-09	59.3	COG1373	S	ATPase, AAA superfamily	K07133	NA	NA	AAA_14,DUF4143	Bacteria	Proteobacteria	Gammaproteobacteria	NA	Candidatus Competibacteraceae	NA	NA
252520	NODE_64915_length_2544_cov_3.881020_g25960_i0_2	NODE_64915_length_2544_cov_3.881020_g25960_i0	K07133	uncharacterized protein	Domain of unknown function (DUF4143) [PF13635.10]; AAA domain [PF13173.10]	5.44E-90	285	COG1373	V	ATPase (AAA superfamily	K07133	NA	NA	AAA_14,DUF4143	Bacteria	Verrucomicrobia	NA	NA	NA	NA	NA
257407	NODE_6673_length_10789_cov_60.182624_g1_i3757_6	NODE_6673_length_10789_cov_60.182624_g1_i3757	NA	NA	Domain of unknown function (DUF4143) [PF13635.10]	1.39E-51	175	COG1373	S	Domain of unknown function (DUF4143)	K07133	NA	NA	AAA_14,DUF4143	Bacteria	Planctomycetes	NA	NA	NA	NA	NA
259965	NODE_67690_length_2466_cov_5.119933_g27541_i0_3	NODE_67690_length_2466_cov_5.119933_g27541_i0	K07133	uncharacterized protein	Domain of unknown function (DUF4143) [PF13635.10]; AAA domain [PF13173.10]	1.22E-159	461	COG1373	S	Domain of unknown function (DUF4143)	K07133	NA	NA	AAA_14,DUF4143	Bacteria	Proteobacteria	Betaproteobacteria	NA	NA	NA	NA
289554	NODE_79321_length_2195_cov_36.523563_g32195_i1_2	NODE_79321_length_2195_cov_36.523563_g32195_i1	NA	NA	NA	4.34E-11	66.2	COG1373	S	Domain of unknown function (DUF4143)	K07133	NA	NA	AAA_14,DUF4143	Bacteria	Proteobacteria	Betaproteobacteria	NA	NA	NA	NA
296125	NODE_81948_length_2143_cov_7.040580_g36229_i0_1	NODE_81948_length_2143_cov_7.040580_g36229_i0	K07133	uncharacterized protein	Domain of unknown function (DUF4143) [PF13635.10]; AAA domain [PF13173.10]	5.71E-212	595	COG1373	S	Domain of unknown function (DUF4143)	K07133	NA	NA	AAA_14,DUF4143	Bacteria	Proteobacteria	NA	NA	NA	NA	NA
302574	NODE_84690_length_2092_cov_6.119366_g37966_i0_2	NODE_84690_length_2092_cov_6.119366_g37966_i0	K07133	uncharacterized protein	AAA domain [PF13173.10]; Domain of unknown function (DUF4143) [PF13635.10]	1.59E-172	496	COG1373	S	ATPases of the AAA superfamily(Evalue	K07133	NA	NA	AAA_14,DUF4143	Bacteria	NA	NA	NA	NA	NA	NA
302670	NODE_84740_length_2091_cov_3.314668_g37998_i0_1	NODE_84740_length_2091_cov_3.314668_g37998_i0	K07133	uncharacterized protein	Domain of unknown function (DUF4143) [PF13635.10]; AAA domain [PF13173.10]	3.88E-120	356	COG1373	S	ATPase, AAA superfamily	K07133	NA	NA	AAA_14,DUF4143	Bacteria	Proteobacteria	Betaproteobacteria	NA	NA	NA	NA
307158	NODE_8660_length_9325_cov_16.621163_g1852_i0_9	NODE_8660_length_9325_cov_16.621163_g1852_i0	K07133	uncharacterized protein	Domain of unknown function (DUF4143) [PF13635.10]; AAA domain [PF13173.10]	2.86E-153	444	COG1373	S	Domain of unknown function (DUF4143)	K07133	NA	NA	AAA_14,DUF4143	Bacteria	Proteobacteria	Gammaproteobacteria	NA	NA	NA	NA
308599	NODE_87229_length_2046_cov_3.362899_g39656_i0_2	NODE_87229_length_2046_cov_3.362899_g39656_i0	NA	NA	AAA domain [PF13173.10]	2.23E-19	86.7	COG1373	S	AAA domain	K07133	NA	NA	AAA_14,DUF4143	Bacteria	Proteobacteria	Betaproteobacteria	Rhodocyclales	Rhodocyclaceae	NA	NA
314840	NODE_89864_length_2003_cov_4.997409_g41409_i0_2	NODE_89864_length_2003_cov_4.997409_g41409_i0	K07133	uncharacterized protein	Domain of unknown function (DUF4143) [PF13635.10]; AAA domain [PF13173.10]	1.77E-148	432	COG1373	S	Domain of unknown function (DUF4143)	K07133	NA	NA	AAA_14,DUF4143	Bacteria	Proteobacteria	Betaproteobacteria	Rhodocyclales	Rhodocyclaceae	NA	NA
316800	NODE_90646_length_1990_cov_3.642671_g41944_i0_2	NODE_90646_length_1990_cov_3.642671_g41944_i0	K07133	uncharacterized protein	Domain of unknown function (DUF4143) [PF13635.10]; AAA domain [PF13173.10]	1.20E-99	308	COG1373	V	ATPase (AAA superfamily	K07133	NA	NA	AAA_14,DUF4143	Bacteria	Verrucomicrobia	NA	NA	NA	NA	NA
319385	NODE_91756_length_1973_cov_4.039474_g42707_i0_2	NODE_91756_length_1973_cov_4.039474_g42707_i0	K07133	uncharacterized protein	Domain of unknown function (DUF4143) [PF13635.10]; AAA domain [PF13173.10]	1.55E-201	568	COG1373	S	Domain of unknown function (DUF4143)	K07133	NA	NA	AAA_14,DUF4143	Bacteria	Proteobacteria	Gammaproteobacteria	Oceanospirillales	NA	NA	NA
322888	NODE_93320_length_1949_cov_5.906183_g43777_i0_1	NODE_93320_length_1949_cov_5.906183_g43777_i0	K07133	uncharacterized protein	Domain of unknown function (DUF4143) [PF13635.10]; AAA domain [PF13173.10]	1.56E-181	516	COG1373	S	AAA domain	K07133	NA	NA	AAA_14,DUF4143	Bacteria	Acidobacteria	NA	NA	NA	NA	NA
336895	NODE_99648_length_1856_cov_7.400449_g48203_i0_1	NODE_99648_length_1856_cov_7.400449_g48203_i0	K07133	uncharacterized protein	Domain of unknown function (DUF4143) [PF13635.10]; AAA domain [PF13173.10]	3.35E-199	561	COG1373	S	Domain of unknown function (DUF4143)	K07133	NA	NA	AAA_14,DUF4143	Bacteria	Proteobacteria	Betaproteobacteria	Burkholderiales	Oxalobacteraceae	NA	NA
337399	NODE_99857_length_1853_cov_7.621910_g48352_i0_2	NODE_99857_length_1853_cov_7.621910_g48352_i0	K07133	uncharacterized protein	Domain of unknown function (DUF4143) [PF13635.10]; AAA domain [PF13173.10]	5.64E-160	461	COG1373	S	ATPase, AAA superfamily	K07133	NA	NA	AAA_14,DUF4143	Bacteria	Proteobacteria	Gammaproteobacteria	NA	NA	NA	NA
161676	NODE_35124_length_3924_cov_43.698260_g10914_i0_3	NODE_35124_length_3924_cov_43.698260_g10914_i0	K07133	uncharacterized protein	AAA domain [PF13173.10]; Domain of unknown function (DUF4143) [PF13635.10]	2.67E-141	421	COG1373	V	ATPase (AAA superfamily	K07133	NA	NA	AAA_14,DUF4143	Bacteria	Bacteroidetes	Flavobacteriia	Flavobacteriales	Flavobacteriaceae	Polaribacter	Polaribacter
273513	NODE_7287_length_10298_cov_69.366161_g1_i4047_4	NODE_7287_length_10298_cov_69.366161_g1_i4047	K07133	uncharacterized protein	AAA domain [PF13173.10]; Domain of unknown function (DUF4143) [PF13635.10]	2.67E-159	467	COG1373	S	Domain of unknown function (DUF4143)	K07133	NA	NA	AAA_14,DUF4143	Bacteria	Proteobacteria	Betaproteobacteria	Rhodocyclales	Rhodocyclaceae	Propionivibrio	Propionivibrio
72953	NODE_14183_length_7026_cov_10.724004_g156_i4_2	NODE_14183_length_7026_cov_10.724004_g156_i4	K07133	uncharacterized protein	AAA domain [PF13173.10]; Domain of unknown function (DUF4143) [PF13635.10]; ATPase domain predominantly from Archaea [PF01637.22]	3.44E-176	504	COG1373	V	ATPase (AAA superfamily	K07133	NA	NA	AAA_14,DUF4143	Bacteria	Proteobacteria	Betaproteobacteria	Rhodocyclales	Azonexaceae	Quatrionicoccus	Quatrionicoccus
87721	NODE_17043_length_6299_cov_33.937841_g4184_i0_3	NODE_17043_length_6299_cov_33.937841_g4184_i0	K07133	uncharacterized protein	Domain of unknown function (DUF4143) [PF13635.10]; AAA domain [PF13173.10]	1.14E-152	444	COG1373	S	Domain of unknown function (DUF4143)	K07133	NA	NA	AAA_14,DUF4143	Bacteria	Proteobacteria	Betaproteobacteria	Burkholderiales	Comamonadaceae	Rhodoferax	Rhodoferax
324167	NODE_93905_length_1939_cov_169.889603_g44183_i0_2	NODE_93905_length_1939_cov_169.889603_g44183_i0	NA	NA	NA	1.16E-44	156	COG1373	S	AAA domain	K07133	NA	NA	AAA_14,DUF4143	Bacteria	Proteobacteria	Betaproteobacteria	Burkholderiales	Comamonadaceae	Rhodoferax	Rhodoferax
301184	NODE_84071_length_2103_cov_5.036453_g37582_i0_3	NODE_84071_length_2103_cov_5.036453_g37582_i0	K07133	uncharacterized protein	Domain of unknown function (DUF4143) [PF13635.10]	2.02E-165	471	COG1373	S	Domain of unknown function (DUF4143)	K07133	NA	NA	AAA_14,DUF4143	Bacteria	Proteobacteria	Betaproteobacteria	Burkholderiales	Comamonadaceae	Simplicispira	Simplicispira
35277	NODE_116923_length_1652_cov_7.958835_g60733_i0_1	NODE_116923_length_1652_cov_7.958835_g60733_i0	NA	NA	AAA domain [PF13173.10]	5.67E-20	91.3	COG1373	V	ATPase (AAA superfamily	K07133	NA	NA	AAA_14,DUF4143	Bacteria	Bacteroidetes	Sphingobacteriia	Sphingobacteriales	Sphingobacteriaceae	Sphingobacterium	Sphingobacterium
38759	NODE_118551_length_1635_cov_4.489117_g61958_i0_3	NODE_118551_length_1635_cov_4.489117_g61958_i0	K07133	uncharacterized protein	Domain of unknown function (DUF4143) [PF13635.10]	1.12E-100	303	COG1373	V	ATPase (AAA superfamily	K07133	NA	NA	AAA_14,DUF4143	Bacteria	Proteobacteria	Betaproteobacteria	Nitrosomonadales	Sterolibacteriaceae	Sulfuritalea	Sulfuritalea
199912	NODE_46447_length_3238_cov_2.635387_g16138_i0_1	NODE_46447_length_3238_cov_2.635387_g16138_i0	K07133	uncharacterized protein	Domain of unknown function (DUF4143) [PF13635.10]	3.98E-95	293	COG1373	S	AAA domain	K07133	NA	NA	AAA_14,DUF4143	Bacteria	Proteobacteria	Betaproteobacteria	Nitrosomonadales	Sterolibacteriaceae	Sulfuritalea	Sulfuritalea
65677	NODE_132095_length_1511_cov_14.315716_g29410_i1_1	NODE_132095_length_1511_cov_14.315716_g29410_i1	K07133	uncharacterized protein	AAA domain [PF13173.10]; ATPase domain predominantly from Archaea [PF01637.22]	2.08E-107	327	COG1373	S	Domain of unknown function (DUF4143)	K07133	NA	NA	AAA_14,DUF4143	Bacteria	Proteobacteria	Betaproteobacteria	Rhodocyclales	Zoogloeaceae	Thauera	Thauera
268453	NODE_70923_length_2383_cov_16.185714_g29410_i0_1	NODE_70923_length_2383_cov_16.185714_g29410_i0	K07133	uncharacterized protein	AAA domain [PF13173.10]; Domain of unknown function (DUF4143) [PF13635.10]; ATPase domain predominantly from Archaea [PF01637.22]	1.75E-161	471	COG1373	S	Domain of unknown function (DUF4143)	K07133	NA	NA	AAA_14,DUF4143	Bacteria	Proteobacteria	Betaproteobacteria	Rhodocyclales	Zoogloeaceae	Thauera	Thauera
115785	NODE_23152_length_5188_cov_19.562463_g1792_i6_1	NODE_23152_length_5188_cov_19.562463_g1792_i6	K07133	uncharacterized protein	Domain of unknown function (DUF4143) [PF13635.10]	1.14E-59	198	COG1373	S	Domain of unknown function (DUF4143)	K07133	NA	NA	AAA_14,DUF4143	Bacteria	Bacteroidetes	Bacteroidia	Marinilabiliales	Marinilabiliaceae	Thermophagus	Thermophagus
100450	NODE_19824_length_5731_cov_100.459173_g83_i27_4	NODE_19824_length_5731_cov_100.459173_g83_i27	NA	NA	Domain of unknown function (DUF4143) [PF13635.10]	1.71E-65	213	COG1373	S	AAA domain	K07133	NA	NA	AAA_14,DUF4143	Bacteria	Proteobacteria	Betaproteobacteria	Nitrosomonadales	Thiobacillaceae	Thiobacillus	Thiobacillus
3687	NODE_101729_length_1829_cov_6.376424_g14759_i2_1	NODE_101729_length_1829_cov_6.376424_g14759_i2	K07133	uncharacterized protein	Domain of unknown function (DUF4143) [PF13635.10]; AAA domain [PF13173.10]	5.19E-160	460	COG1373	S	Domain of unknown function (DUF4143)	K07133	NA	NA	AAA_14,DUF4143	Bacteria	Proteobacteria	Betaproteobacteria	Burkholderiales	Comamonadaceae	Zhizhongheella	Zhizhongheella
334754	NODE_98661_length_1870_cov_6.764051_g14759_i1_2	NODE_98661_length_1870_cov_6.764051_g14759_i1	K07133	uncharacterized protein	Domain of unknown function (DUF4143) [PF13635.10]; AAA domain [PF13173.10]	2.09E-149	432	COG1373	S	Domain of unknown function (DUF4143)	K07133	NA	NA	AAA_14,DUF4143	Bacteria	Proteobacteria	Betaproteobacteria	Burkholderiales	Comamonadaceae	Zhizhongheella	Zhizhongheella
280526	NODE_75606_length_2273_cov_63.663182_g32194_i0_1	NODE_75606_length_2273_cov_63.663182_g32194_i0	K07136	uncharacterized protein	NA	3.36E-61	189	COG3788	S	MAPEG family	K07136	NA	NA	MAPEG	Bacteria	Proteobacteria	Betaproteobacteria	Burkholderiales	NA	Aquabacterium	Aquabacterium
14128	NODE_106639_length_1766_cov_48.067336_g53182_i0_2	NODE_106639_length_1766_cov_48.067336_g53182_i0	NA	NA	NA	4.12E-25	96.3	COG3788	S	MAPEG family	K07136	NA	NA	MAPEG	Bacteria	Proteobacteria	Betaproteobacteria	NA	NA	Candidatus Accumulibacter	Candidatus Accumulibacter
60629	NODE_12946_length_7426_cov_128.617843_g1_i6535_2	NODE_12946_length_7426_cov_128.617843_g1_i6535	NA	NA	NA	3.93E-06	47	COG3788	S	MAPEG family	K07136	NA	NA	MAPEG	Bacteria	Proteobacteria	Betaproteobacteria	NA	NA	Candidatus Accumulibacter	Candidatus Accumulibacter
167466	NODE_36761_length_3805_cov_2175.893087_g1_i13833_2	NODE_36761_length_3805_cov_2175.893087_g1_i13833	K07136	uncharacterized protein	MAPEG family [PF01124.22]	1.73E-82	244	COG3788	S	MAPEG family	K07136	NA	NA	MAPEG	Bacteria	Proteobacteria	Betaproteobacteria	NA	NA	Candidatus Accumulibacter	Candidatus Accumulibacter
185876	NODE_42169_length_3462_cov_178.700207_g1_i15045_2	NODE_42169_length_3462_cov_178.700207_g1_i15045	K07136	uncharacterized protein	MAPEG family [PF01124.22]	7.06E-82	243	COG3788	S	MAPEG family	K07136	NA	NA	MAPEG	Bacteria	Proteobacteria	Betaproteobacteria	NA	NA	Candidatus Accumulibacter	Candidatus Accumulibacter
191030	NODE_43745_length_3376_cov_165.113836_g1_i15357_2	NODE_43745_length_3376_cov_165.113836_g1_i15357	K07136	uncharacterized protein	MAPEG family [PF01124.22]	5.18E-80	241	COG3788	S	MAPEG family	K07136	NA	NA	MAPEG	Bacteria	Proteobacteria	Betaproteobacteria	NA	NA	Candidatus Accumulibacter	Candidatus Accumulibacter
206245	NODE_48480_length_3139_cov_128.570776_g1_i16254_2	NODE_48480_length_3139_cov_128.570776_g1_i16254	K07136	uncharacterized protein	MAPEG family [PF01124.22]	4.97E-82	243	COG3788	S	MAPEG family	K07136	NA	NA	MAPEG	Bacteria	Proteobacteria	Betaproteobacteria	NA	NA	Candidatus Accumulibacter	Candidatus Accumulibacter
248134	NODE_63213_length_2591_cov_39.397538_g24978_i0_2	NODE_63213_length_2591_cov_39.397538_g24978_i0	K07136	uncharacterized protein	NA	7.58E-40	135	COG3788	S	MAPEG family	K07136	NA	NA	MAPEG	Bacteria	Proteobacteria	Betaproteobacteria	NA	NA	Candidatus Accumulibacter	Candidatus Accumulibacter
265658	NODE_6985_length_10525_cov_77.459147_g1424_i0_5	NODE_6985_length_10525_cov_77.459147_g1424_i0	K07136	uncharacterized protein	MAPEG family [PF01124.22]	8.16E-43	144	COG3788	S	MAPEG family	K07136	NA	NA	MAPEG	Bacteria	Proteobacteria	Gammaproteobacteria	NA	Candidatus Competibacteraceae	Candidatus Contendobacter	Candidatus Contendobacter
17560	NODE_108307_length_1747_cov_16.289128_g1_i23019_3	NODE_108307_length_1747_cov_16.289128_g1_i23019	K07136	uncharacterized protein	MAPEG family [PF01124.22]	4.65E-53	170	COG3788	S	MAPEG family	K07136	NA	NA	MAPEG	Bacteria	Proteobacteria	NA	NA	NA	NA	NA
66916	NODE_13273_length_7311_cov_8.049323_g3039_i0_3	NODE_13273_length_7311_cov_8.049323_g3039_i0	K07136	uncharacterized protein	NA	3.21E-21	89.7	COG3788	S	MAPEG family	K07136	NA	NA	MAPEG	Bacteria	Proteobacteria	Betaproteobacteria	NA	NA	NA	NA
132280	NODE_27241_length_4661_cov_6.093069_g7740_i0_5	NODE_27241_length_4661_cov_6.093069_g7740_i0	K07136	uncharacterized protein	MAPEG family [PF01124.22]	2.51E-30	112	COG3788	S	relative of glutathione S-transferase, MAPEG superfamily	K07136	NA	NA	MAPEG	Bacteria	Proteobacteria	Alphaproteobacteria	Rhodospirillales	NA	NA	NA
266786	NODE_70255_length_2400_cov_21.427589_g1_i19616_1	NODE_70255_length_2400_cov_21.427589_g1_i19616	K07136	uncharacterized protein	MAPEG family [PF01124.22]	9.38E-53	169	COG3788	S	MAPEG family	K07136	NA	NA	MAPEG	Bacteria	Proteobacteria	NA	NA	NA	NA	NA
205362	NODE_48199_length_3154_cov_24.327816_g17008_i0_1	NODE_48199_length_3154_cov_24.327816_g17008_i0	K07136	uncharacterized protein	MAPEG family [PF01124.22]	5.94E-09	58.2	COG3788	S	MAPEG family	K07136	NA	NA	MAPEG	Bacteria	Proteobacteria	Betaproteobacteria	Burkholderiales	Comamonadaceae	Rhodoferax	Rhodoferax
23306	NODE_11109_length_8100_cov_298.520742_g1_i5744_6	NODE_11109_length_8100_cov_298.520742_g1_i5744	K07137	uncharacterized protein	FAD-dependent protein, C-terminal domain-like [PF21688.1]; HI0933-like protein [PF03486.18]; FAD binding domain [PF00890.28]; FAD dependent oxidoreductase [PF01266.28]; Pyridine nucleotide-disulphide oxidoreductase [PF13738.10]	0	895	COG2509	S	fad dependent oxidoreductase	K07137	NA	NA	Amino_oxidase,Pyr_redox_2	Bacteria	Proteobacteria	Betaproteobacteria	NA	NA	Candidatus Accumulibacter	Candidatus Accumulibacter
45931	NODE_1219_length_23365_cov_36.254293_g1_i769_23	NODE_1219_length_23365_cov_36.254293_g1_i769	K07137	uncharacterized protein	FAD-dependent protein, C-terminal domain-like [PF21688.1]	1.66E-45	161	COG2509	S	fad dependent oxidoreductase	K07137	NA	NA	Amino_oxidase,Pyr_redox_2	Bacteria	Proteobacteria	Betaproteobacteria	NA	NA	Candidatus Accumulibacter	Candidatus Accumulibacter
69851	NODE_13619_length_7197_cov_833.106682_g1_i6804_6	NODE_13619_length_7197_cov_833.106682_g1_i6804	K07137	uncharacterized protein	FAD-dependent protein, C-terminal domain-like [PF21688.1]; HI0933-like protein [PF03486.18]; FAD binding domain [PF00890.28]; FAD dependent oxidoreductase [PF01266.28]; Pyridine nucleotide-disulphide oxidoreductase [PF13738.10]	0	888	COG2509	S	fad dependent oxidoreductase	K07137	NA	NA	Amino_oxidase,Pyr_redox_2	Bacteria	Proteobacteria	Betaproteobacteria	NA	NA	Candidatus Accumulibacter	Candidatus Accumulibacter
82526	NODE_15_length_62142_cov_182.042727_g1_i4_39	NODE_15_length_62142_cov_182.042727_g1_i4	K07137	uncharacterized protein	FAD-dependent protein, C-terminal domain-like [PF21688.1]; HI0933-like protein [PF03486.18]; FAD dependent oxidoreductase [PF01266.28]; FAD binding domain [PF00890.28]	0	1033	COG2509	S	fad dependent oxidoreductase	K07137	NA	NA	Amino_oxidase,Pyr_redox_2	Bacteria	Proteobacteria	Betaproteobacteria	NA	NA	Candidatus Accumulibacter	Candidatus Accumulibacter
86287	NODE_1671_length_20581_cov_307.185635_g1_i1041_7	NODE_1671_length_20581_cov_307.185635_g1_i1041	K07137	uncharacterized protein	FAD-dependent protein, C-terminal domain-like [PF21688.1]	1.66E-45	161	COG2509	S	fad dependent oxidoreductase	K07137	NA	NA	Amino_oxidase,Pyr_redox_2	Bacteria	Proteobacteria	Betaproteobacteria	NA	NA	Candidatus Accumulibacter	Candidatus Accumulibacter
88328	NODE_1716_length_20308_cov_312.371930_g1_i1068_19	NODE_1716_length_20308_cov_312.371930_g1_i1068	K07137	uncharacterized protein	FAD-dependent protein, C-terminal domain-like [PF21688.1]	1.66E-45	161	COG2509	S	fad dependent oxidoreductase	K07137	NA	NA	Amino_oxidase,Pyr_redox_2	Bacteria	Proteobacteria	Betaproteobacteria	NA	NA	Candidatus Accumulibacter	Candidatus Accumulibacter
91884	NODE_17908_length_6100_cov_82.402024_g1_i8424_3	NODE_17908_length_6100_cov_82.402024_g1_i8424	K07137	uncharacterized protein	FAD-dependent protein, C-terminal domain-like [PF21688.1]; HI0933-like protein [PF03486.18]; FAD binding domain [PF00890.28]; FAD dependent oxidoreductase [PF01266.28]	0	1065	COG2509	S	fad dependent oxidoreductase	K07137	NA	NA	Amino_oxidase,Pyr_redox_2	Bacteria	Proteobacteria	Betaproteobacteria	NA	NA	Candidatus Accumulibacter	Candidatus Accumulibacter
120385	NODE_2427_length_17261_cov_283.966663_g432_i0_6	NODE_2427_length_17261_cov_283.966663_g432_i0	K07137	uncharacterized protein	FAD-dependent protein, C-terminal domain-like [PF21688.1]; HI0933-like protein [PF03486.18]; FAD binding domain [PF00890.28]; FAD dependent oxidoreductase [PF01266.28]	0	887	COG2509	S	fad dependent oxidoreductase	K07137	NA	NA	Amino_oxidase,Pyr_redox_2	Bacteria	Proteobacteria	Betaproteobacteria	NA	NA	Candidatus Accumulibacter	Candidatus Accumulibacter
126180	NODE_2571_length_16871_cov_169.113823_g432_i3_6	NODE_2571_length_16871_cov_169.113823_g432_i3	K07137	uncharacterized protein	FAD-dependent protein, C-terminal domain-like [PF21688.1]; HI0933-like protein [PF03486.18]; FAD binding domain [PF00890.28]; FAD dependent oxidoreductase [PF01266.28]	0	885	COG2509	S	fad dependent oxidoreductase	K07137	NA	NA	Amino_oxidase,Pyr_redox_2	Bacteria	Proteobacteria	Betaproteobacteria	NA	NA	Candidatus Accumulibacter	Candidatus Accumulibacter
135357	NODE_2801_length_16267_cov_130.917006_g1_i1716_12	NODE_2801_length_16267_cov_130.917006_g1_i1716	K07137	uncharacterized protein	FAD-dependent protein, C-terminal domain-like [PF21688.1]; HI0933-like protein [PF03486.18]; FAD binding domain [PF00890.28]; FAD dependent oxidoreductase [PF01266.28]	0	1065	COG2509	S	fad dependent oxidoreductase	K07137	NA	NA	Amino_oxidase,Pyr_redox_2	Bacteria	Proteobacteria	Betaproteobacteria	NA	NA	Candidatus Accumulibacter	Candidatus Accumulibacter
149984	NODE_31954_length_4187_cov_229.227273_g1_i12660_1	NODE_31954_length_4187_cov_229.227273_g1_i12660	K07137	uncharacterized protein	FAD-dependent protein, C-terminal domain-like [PF21688.1]; HI0933-like protein [PF03486.18]; FAD binding domain [PF00890.28]; FAD dependent oxidoreductase [PF01266.28]; Pyridine nucleotide-disulphide oxidoreductase [PF13738.10]	7.23E-199	563	COG2509	S	fad dependent oxidoreductase	K07137	NA	NA	Amino_oxidase,Pyr_redox_2	Bacteria	Proteobacteria	Betaproteobacteria	NA	NA	Candidatus Accumulibacter	Candidatus Accumulibacter
161695	NODE_3512_length_14759_cov_199.213128_g1_i2104_5	NODE_3512_length_14759_cov_199.213128_g1_i2104	K07137	uncharacterized protein	FAD-dependent protein, C-terminal domain-like [PF21688.1]; HI0933-like protein [PF03486.18]; FAD dependent oxidoreductase [PF01266.28]; FAD binding domain [PF00890.28]; Pyridine nucleotide-disulphide oxidoreductase [PF13738.10]; FAD binding domain [PF01494.23]	0	879	COG2509	S	fad dependent oxidoreductase	K07137	NA	NA	Amino_oxidase,Pyr_redox_2	Bacteria	Proteobacteria	Betaproteobacteria	NA	NA	Candidatus Accumulibacter	Candidatus Accumulibacter
170789	NODE_37709_length_3737_cov_5.808952_g12068_i0_3	NODE_37709_length_3737_cov_5.808952_g12068_i0	K07137	uncharacterized protein	FAD-dependent protein, C-terminal domain-like [PF21688.1]; HI0933-like protein [PF03486.18]; FAD dependent oxidoreductase [PF01266.28]; FAD binding domain [PF00890.28]	0	972	COG2509	S	fad dependent oxidoreductase	K07137	NA	NA	Amino_oxidase,Pyr_redox_2	Bacteria	Proteobacteria	Betaproteobacteria	NA	NA	Candidatus Accumulibacter	Candidatus Accumulibacter
220037	NODE_5309_length_12116_cov_213.291871_g1_i3073_4	NODE_5309_length_12116_cov_213.291871_g1_i3073	K07137	uncharacterized protein	FAD-dependent protein, C-terminal domain-like [PF21688.1]; HI0933-like protein [PF03486.18]; FAD dependent oxidoreductase [PF01266.28]; FAD binding domain [PF00890.28]; Pyridine nucleotide-disulphide oxidoreductase [PF13738.10]; FAD binding domain [PF01494.23]	0	877	COG2509	S	fad dependent oxidoreductase	K07137	NA	NA	Amino_oxidase,Pyr_redox_2	Bacteria	Proteobacteria	Betaproteobacteria	NA	NA	Candidatus Accumulibacter	Candidatus Accumulibacter
227946	NODE_5579_length_11837_cov_201.529497_g1_i3207_3	NODE_5579_length_11837_cov_201.529497_g1_i3207	K07137	uncharacterized protein	FAD-dependent protein, C-terminal domain-like [PF21688.1]; HI0933-like protein [PF03486.18]; FAD dependent oxidoreductase [PF01266.28]; FAD binding domain [PF00890.28]	0	880	COG2509	S	fad dependent oxidoreductase	K07137	NA	NA	Amino_oxidase,Pyr_redox_2	Bacteria	Proteobacteria	Betaproteobacteria	NA	NA	Candidatus Accumulibacter	Candidatus Accumulibacter
233921	NODE_5793_length_11631_cov_274.552691_g1_i3312_5	NODE_5793_length_11631_cov_274.552691_g1_i3312	K07137	uncharacterized protein	FAD-dependent protein, C-terminal domain-like [PF21688.1]; HI0933-like protein [PF03486.18]; FAD dependent oxidoreductase [PF01266.28]; FAD binding domain [PF00890.28]; Pyridine nucleotide-disulphide oxidoreductase [PF13738.10]; FAD binding domain [PF01494.23]	6.7000000140365e-316	869	COG2509	S	fad dependent oxidoreductase	K07137	NA	NA	Amino_oxidase,Pyr_redox_2	Bacteria	Proteobacteria	Betaproteobacteria	NA	NA	Candidatus Accumulibacter	Candidatus Accumulibacter
290964	NODE_79876_length_2184_cov_7.004263_g34907_i0_2	NODE_79876_length_2184_cov_7.004263_g34907_i0	K07137	uncharacterized protein	FAD-dependent protein, C-terminal domain-like [PF21688.1]; HI0933-like protein [PF03486.18]; FAD binding domain [PF00890.28]; FAD dependent oxidoreductase [PF01266.28]	0	932	COG2509	S	fad dependent oxidoreductase	K07137	NA	NA	Amino_oxidase,Pyr_redox_2	Bacteria	Proteobacteria	Betaproteobacteria	NA	NA	Candidatus Accumulibacter	Candidatus Accumulibacter
302808	NODE_8479_length_9436_cov_46.068141_g574_i4_3	NODE_8479_length_9436_cov_46.068141_g574_i4	K07137	uncharacterized protein	FAD-dependent protein, C-terminal domain-like [PF21688.1]; HI0933-like protein [PF03486.18]; FAD binding domain [PF00890.28]; FAD dependent oxidoreductase [PF01266.28]	0	919	COG2509	S	fad dependent oxidoreductase	K07137	NA	NA	Amino_oxidase,Pyr_redox_2	Bacteria	Proteobacteria	Betaproteobacteria	NA	NA	Candidatus Accumulibacter	Candidatus Accumulibacter
318636	NODE_91462_length_1977_cov_15.054622_g42490_i0_1	NODE_91462_length_1977_cov_15.054622_g42490_i0	K07137	uncharacterized protein	FAD-dependent protein, C-terminal domain-like [PF21688.1]; HI0933-like protein [PF03486.18]; FAD dependent oxidoreductase [PF01266.28]; FAD binding domain [PF00890.28]	4.23E-275	762	COG2509	S	fad dependent oxidoreductase	K07137	NA	NA	Amino_oxidase,Pyr_redox_2	Bacteria	Proteobacteria	Betaproteobacteria	NA	NA	Candidatus Accumulibacter	Candidatus Accumulibacter
223	NODE_100111_length_1850_cov_3.633089_g48528_i0_1	NODE_100111_length_1850_cov_3.633089_g48528_i0	NA	NA	NA	4.95E-52	174	COG2304	S	BatB protein	K07114	NA	NA	BatA,VWA,VWA_2	Bacteria	Bacteroidetes	Flavobacteriia	Flavobacteriales	Flavobacteriaceae	Flavobacterium	Flavobacterium
57905	NODE_128005_length_1546_cov_11.243041_g69186_i0_1	NODE_128005_length_1546_cov_11.243041_g69186_i0	NA	NA	NA	3.54E-37	137	COG2509	H	5-formyltetrahydrofolate cyclo-ligase activity	K07137	NA	NA	FAD_binding_2,HI0933_like,Pyr_redox_2	Bacteria	Acidobacteria	Holophagae	Holophagales	Holophagaceae	Geothrix	Geothrix
103342	NODE_20433_length_5615_cov_11.513353_g5279_i0_1	NODE_20433_length_5615_cov_11.513353_g5279_i0	K07137	uncharacterized protein	FAD-dependent protein, C-terminal domain-like [PF21688.1]	1.18E-305	839	COG2509	H	5-formyltetrahydrofolate cyclo-ligase activity	K07137	NA	NA	FAD_binding_2,HI0933_like,Pyr_redox_2	Bacteria	Acidobacteria	Holophagae	Holophagales	Holophagaceae	Geothrix	Geothrix
171010	NODE_37778_length_3732_cov_8.294616_g12102_i0_1	NODE_37778_length_3732_cov_8.294616_g12102_i0	NA	NA	NA	5.07E-25	103	COG2509	H	5-formyltetrahydrofolate cyclo-ligase activity	K07137	NA	NA	FAD_binding_2,HI0933_like,Pyr_redox_2	Bacteria	Acidobacteria	Holophagae	Holophagales	Holophagaceae	Geothrix	Geothrix
302012	NODE_84471_length_2096_cov_4.528423_g37825_i0_2	NODE_84471_length_2096_cov_4.528423_g37825_i0	K07137	uncharacterized protein	FAD-dependent protein, C-terminal domain-like [PF21688.1]; HI0933-like protein [PF03486.18]; FAD binding domain [PF01494.23]	3.72E-286	791	COG2509	H	5-formyltetrahydrofolate cyclo-ligase activity	K07137	NA	NA	FAD_binding_2,HI0933_like,Pyr_redox_2	Bacteria	Acidobacteria	Holophagae	Holophagales	Holophagaceae	Geothrix	Geothrix
322106	NODE_92975_length_1954_cov_8.947368_g43530_i0_1	NODE_92975_length_1954_cov_8.947368_g43530_i0	K07137	uncharacterized protein	FAD-dependent protein, C-terminal domain-like [PF21688.1]; HI0933-like protein [PF03486.18]; FAD dependent oxidoreductase [PF01266.28]; FAD binding domain [PF00890.28]; Pyridine nucleotide-disulphide oxidoreductase [PF13738.10]	2.85E-274	761	COG2509	S	fad dependent oxidoreductase	K07137	NA	NA	Amino_oxidase,Pyr_redox_2	Bacteria	Proteobacteria	Betaproteobacteria	Burkholderiales	NA	Ideonella	Ideonella
39004	NODE_118662_length_1634_cov_3.082639_g62044_i0_1	NODE_118662_length_1634_cov_3.082639_g62044_i0	K07137	uncharacterized protein	FAD-dependent protein, C-terminal domain-like [PF21688.1]; HI0933-like protein [PF03486.18]; FAD binding domain [PF00890.28]; Pyridine nucleotide-disulphide oxidoreductase [PF13738.10]	1.26E-253	707	COG2509	S	fad dependent oxidoreductase	K07137	NA	NA	HI0933_like	Bacteria	Proteobacteria	Betaproteobacteria	Rhodocyclales	NA	NA	NA
43852	NODE_120990_length_1611_cov_4.509103_g63802_i0_1	NODE_120990_length_1611_cov_4.509103_g63802_i0	K07137	uncharacterized protein	FAD-dependent protein, C-terminal domain-like [PF21688.1]	1.12E-37	143	COG2509	S	fad dependent oxidoreductase	K07137	NA	NA	Amino_oxidase,Pyr_redox_2	Bacteria	NA	NA	NA	NA	NA	NA
62457	NODE_130372_length_1526_cov_2.327598_g71028_i0_1	NODE_130372_length_1526_cov_2.327598_g71028_i0	K07137	uncharacterized protein	FAD-dependent protein, C-terminal domain-like [PF21688.1]; HI0933-like protein [PF03486.18]; NAD(P)-binding Rossmann-like domain [PF13450.10]	1.38E-151	443	COG2509	H	5-formyltetrahydrofolate cyclo-ligase activity	K07137	NA	NA	NA	Bacteria	Verrucomicrobia	NA	NA	NA	NA	NA
94982	NODE_18569_length_5964_cov_32.073672_g4656_i0_2	NODE_18569_length_5964_cov_32.073672_g4656_i0	K07137	uncharacterized protein	FAD-dependent protein, C-terminal domain-like [PF21688.1]; HI0933-like protein [PF03486.18]; FAD dependent oxidoreductase [PF01266.28]; FAD binding domain [PF00890.28]	1.61E-283	785	COG2509	S	FAD-binding protein	K07137	NA	NA	FAD_binding_2,FAD_binding_3,GIDA,HI0933_like,Pyr_redox_2	Bacteria	Bacteroidetes	Flavobacteriia	Flavobacteriales	Flavobacteriaceae	NA	NA
150136	NODE_3198_length_15346_cov_9.670333_g572_i0_3	NODE_3198_length_15346_cov_9.670333_g572_i0	K07137	uncharacterized protein	FAD-dependent protein, C-terminal domain-like [PF21688.1]; HI0933-like protein [PF03486.18]	0	939	COG2509	S	PFAM FAD dependent oxidoreductase	K07137	NA	NA	Amino_oxidase,Pyr_redox_2	Bacteria	Proteobacteria	NA	NA	NA	NA	NA
157181	NODE_3388_length_15003_cov_25.988078_g602_i0_9	NODE_3388_length_15003_cov_25.988078_g602_i0	K07137	uncharacterized protein	FAD-dependent protein, C-terminal domain-like [PF21688.1]; HI0933-like protein [PF03486.18]; FAD binding domain [PF00890.28]; FAD binding domain [PF01494.23]	0	907	COG2509	S	PFAM FAD dependent oxidoreductase	K07137	NA	NA	Amino_oxidase,Pyr_redox_2	Bacteria	Proteobacteria	Alphaproteobacteria	NA	NA	NA	NA
230715	NODE_56782_length_2801_cov_4.199047_g21413_i0_1	NODE_56782_length_2801_cov_4.199047_g21413_i0	K07137	uncharacterized protein	FAD-dependent protein, C-terminal domain-like [PF21688.1]; HI0933-like protein [PF03486.18]; FAD dependent oxidoreductase [PF01266.28]; NAD(P)-binding Rossmann-like domain [PF13450.10]	5.95E-211	599	COG2509	H	5-formyltetrahydrofolate cyclo-ligase activity	K07137	NA	NA	NA	Bacteria	Verrucomicrobia	NA	NA	NA	NA	NA
281883	NODE_76126_length_2262_cov_4.605299_g32527_i0_3	NODE_76126_length_2262_cov_4.605299_g32527_i0	K07137	uncharacterized protein	HI0933-like protein [PF03486.18]; FAD binding domain [PF00890.28]; FAD binding domain [PF01494.23]; FAD dependent oxidoreductase [PF01266.28]; FAD dependent oxidoreductase [PF12831.11]	1.54E-107	327	COG2509	H	5-formyltetrahydrofolate cyclo-ligase activity	K07137	NA	NA	NA	Bacteria	Verrucomicrobia	Verrucomicrobiae	NA	NA	NA	NA
289105	NODE_79146_length_2199_cov_5.513641_g34433_i0_3	NODE_79146_length_2199_cov_5.513641_g34433_i0	K07137	uncharacterized protein	FAD-dependent protein, C-terminal domain-like [PF21688.1]; HI0933-like protein [PF03486.18]; FAD binding domain [PF00890.28]; FAD dependent oxidoreductase [PF01266.28]; FAD dependent oxidoreductase [PF12831.11]	3.44E-228	641	COG2509	H	5-formyltetrahydrofolate cyclo-ligase activity	K07137	NA	NA	NA	Bacteria	Verrucomicrobia	Verrucomicrobiae	NA	NA	NA	NA
302402	NODE_84629_length_2093_cov_11.185644_g37927_i0_1	NODE_84629_length_2093_cov_11.185644_g37927_i0	K07137	uncharacterized protein	FAD-dependent protein, C-terminal domain-like [PF21688.1]	1.00E-41	150	COG2509	S	FAD-dependent dehydrogenase	K07137	NA	NA	FAD_binding_2,FAD_binding_3,GIDA,HI0933_like,Pyr_redox_2	Bacteria	Bacteroidetes	Chitinophagia	Chitinophagales	Chitinophagaceae	NA	NA
307456	NODE_86751_length_2054_cov_6.985866_g39323_i0_1	NODE_86751_length_2054_cov_6.985866_g39323_i0	NA	NA	NA	1.34E-26	108	COG2509	S	FAD dependent oxidoreductase	K07137	NA	NA	Amino_oxidase,FAD_binding_3	Bacteria	Proteobacteria	Betaproteobacteria	Burkholderiales	NA	NA	NA
319617	NODE_91862_length_1971_cov_7.263435_g42774_i0_1	NODE_91862_length_1971_cov_7.263435_g42774_i0	NA	NA	NA	2.52E-24	102	COG2509	S	Psort location Cytoplasmic, score	K07137	NA	NA	FAD_binding_2,FAD_binding_3,GIDA,HI0933_like,Pyr_redox_2	Bacteria	Ignavibacteriae	Ignavibacteria	NA	NA	NA	NA
15093	NODE_10707_length_8277_cov_54.499756_g1_i5582_3	NODE_10707_length_8277_cov_54.499756_g1_i5582	K07137	uncharacterized protein	FAD-dependent protein, C-terminal domain-like [PF21688.1]; HI0933-like protein [PF03486.18]; FAD dependent oxidoreductase [PF01266.28]; FAD binding domain [PF00890.28]; Pyridine nucleotide-disulphide oxidoreductase [PF13738.10]	5.82E-294	814	COG2509	S	fad dependent oxidoreductase	K07137	NA	NA	Amino_oxidase,Pyr_redox_2	Bacteria	Proteobacteria	Betaproteobacteria	Rhodocyclales	Rhodocyclaceae	Propionivibrio	Propionivibrio
295557	NODE_8173_length_9637_cov_130.602886_g1_i4459_4	NODE_8173_length_9637_cov_130.602886_g1_i4459	K07137	uncharacterized protein	FAD-dependent protein, C-terminal domain-like [PF21688.1]; HI0933-like protein [PF03486.18]; FAD dependent oxidoreductase [PF01266.28]; FAD binding domain [PF00890.28]; Pyridine nucleotide-disulphide oxidoreductase [PF13738.10]	5.82E-294	814	COG2509	S	fad dependent oxidoreductase	K07137	NA	NA	Amino_oxidase,Pyr_redox_2	Bacteria	Proteobacteria	Betaproteobacteria	Rhodocyclales	Rhodocyclaceae	Propionivibrio	Propionivibrio
287960	NODE_78699_length_2208_cov_6.637471_g34142_i0_2	NODE_78699_length_2208_cov_6.637471_g34142_i0	K07137	uncharacterized protein	FAD-dependent protein, C-terminal domain-like [PF21688.1]; FAD binding domain [PF00890.28]; HI0933-like protein [PF03486.18]	0	895	COG2509	S	PFAM FAD dependent oxidoreductase	K07137	NA	NA	Amino_oxidase,Pyr_redox_2	Bacteria	Proteobacteria	Betaproteobacteria	Burkholderiales	Comamonadaceae	Simplicispira	Simplicispira
325240	NODE_94381_length_1933_cov_3.873118_g44519_i0_2	NODE_94381_length_1933_cov_3.873118_g44519_i0	K07137	uncharacterized protein	FAD-dependent protein, C-terminal domain-like [PF21688.1]; HI0933-like protein [PF03486.18]; FAD dependent oxidoreductase [PF01266.28]; FAD binding domain [PF00890.28]	8.18E-238	667	COG2509	S	fad dependent oxidoreductase	K07137	NA	NA	HI0933_like	Bacteria	Proteobacteria	Betaproteobacteria	Nitrosomonadales	Sterolibacteriaceae	Sulfuritalea	Sulfuritalea
297206	NODE_82395_length_2135_cov_6.629486_g36496_i0_2	NODE_82395_length_2135_cov_6.629486_g36496_i0	K07137	uncharacterized protein	FAD-dependent protein, C-terminal domain-like [PF21688.1]	5.96E-172	494	COG2509	H	5-formyltetrahydrofolate cyclo-ligase activity	K07137	NA	NA	NA	Bacteria	Bacteroidetes	Bacteroidia	Bacteroidales	Williamwhitmaniaceae	Williamwhitmania	Williamwhitmania
179616	NODE_40315_length_3573_cov_4.903714_g13254_i0_4	NODE_40315_length_3573_cov_4.903714_g13254_i0	K07137	uncharacterized protein	FAD-dependent protein, C-terminal domain-like [PF21688.1]; HI0933-like protein [PF03486.18]; FAD dependent oxidoreductase [PF01266.28]; FAD binding domain [PF00890.28]; Pyridine nucleotide-disulphide oxidoreductase [PF13738.10]	4.94E-297	819	COG2509	S	fad dependent oxidoreductase	K07137	NA	NA	HI0933_like	Bacteria	Proteobacteria	Betaproteobacteria	Rhodocyclales	Zoogloeaceae	Zoogloea	Zoogloea
293144	NODE_80774_length_2165_cov_13.795411_g35489_i0_1	NODE_80774_length_2165_cov_13.795411_g35489_i0	K07139	uncharacterized protein	Radical_SAM C-terminal domain [PF16199.9]	1.14E-115	342	COG1242	S	Radical_SAM C-terminal domain	K07139	NA	NA	Radical_SAM,Radical_SAM_C	Bacteria	Proteobacteria	Betaproteobacteria	NA	NA	Candidatus Accumulibacter	Candidatus Accumulibacter
160152	NODE_3470_length_14843_cov_208.116926_g621_i0_9	NODE_3470_length_14843_cov_208.116926_g621_i0	K07139	uncharacterized protein	Radical_SAM C-terminal domain [PF16199.9]	6.23E-160	458	COG1242	S	Radical_SAM C-terminal domain	K07139	NA	NA	Radical_SAM,Radical_SAM_C	Bacteria	Proteobacteria	Betaproteobacteria	Rhodocyclales	Rhodocyclaceae	Propionivibrio	Propionivibrio
44417	NODE_121236_length_1608_cov_15.974593_g63986_i0_1	NODE_121236_length_1608_cov_15.974593_g63986_i0	NA	NA	NA	3.71E-07	51.2	COG3217	S	molybdenum ion binding	K07140	NA	NA	MOSC,MOSC_N	Bacteria	Proteobacteria	Gammaproteobacteria	NA	Candidatus Competibacteraceae	Candidatus Contendobacter	Candidatus Contendobacter
247844	NODE_63100_length_2594_cov_230.874653_g1_i18581_1	NODE_63100_length_2594_cov_230.874653_g1_i18581	NA	NA	MOSC N-terminal beta barrel domain [PF03476.20]; MOSC domain [PF03473.21]	7.60E-59	192	COG3217	S	molybdenum ion binding	K07140	NA	NA	MOSC,MOSC_N	Bacteria	Proteobacteria	Gammaproteobacteria	NA	Candidatus Competibacteraceae	Candidatus Contendobacter	Candidatus Contendobacter
301800	NODE_84366_length_2098_cov_2.969877_g37771_i0_4	NODE_84366_length_2098_cov_2.969877_g37771_i0	NA	NA	NA	2.77E-11	64.3	COG3217	S	MOSC domain	K07140	NA	NA	MOSC,MOSC_N	Bacteria	Proteobacteria	Betaproteobacteria	Nitrosomonadales	Sterolibacteriaceae	Denitratisoma	Denitratisoma
90997	NODE_1773_length_20031_cov_16.473795_g315_i0_15	NODE_1773_length_20031_cov_16.473795_g315_i0	K07140	uncharacterized protein	MOSC N-terminal beta barrel domain [PF03476.20]; MOSC domain [PF03473.21]	2.87E-146	419	COG3217	S	MOSC domain protein beta barrel domain protein	K07140	NA	NA	MOSC,MOSC_N	Bacteria	Proteobacteria	Alphaproteobacteria	NA	NA	NA	NA
173005	NODE_38380_length_3691_cov_58.463239_g1_i14235_4	NODE_38380_length_3691_cov_58.463239_g1_i14235	NA	NA	MOSC N-terminal beta barrel domain [PF03476.20]; MOSC domain [PF03473.21]	7.60E-59	192	COG3217	S	molybdenum ion binding	K07140	NA	NA	MOSC,MOSC_N	Bacteria	Proteobacteria	Gammaproteobacteria	NA	Candidatus Competibacteraceae	NA	NA
178824	NODE_40094_length_3585_cov_155.394647_g1_i14593_1	NODE_40094_length_3585_cov_155.394647_g1_i14593	NA	NA	MOSC N-terminal beta barrel domain [PF03476.20]; MOSC domain [PF03473.21]	7.60E-59	192	COG3217	S	molybdenum ion binding	K07140	NA	NA	MOSC,MOSC_N	Bacteria	Proteobacteria	Gammaproteobacteria	NA	Candidatus Competibacteraceae	NA	NA
245588	NODE_62228_length_2622_cov_4.583758_g24408_i0_1	NODE_62228_length_2622_cov_4.583758_g24408_i0	NA	NA	MOSC N-terminal beta barrel domain [PF03476.20]	3.81E-62	196	COG3217	S	molybdenum ion binding	K07140	NA	NA	MOSC,MOSC_N	Bacteria	Cyanobacteria	NA	NA	NA	NA	NA
280667	NODE_75660_length_2272_cov_23.938154_g1_i20267_2	NODE_75660_length_2272_cov_23.938154_g1_i20267	NA	NA	MOSC N-terminal beta barrel domain [PF03476.20]; MOSC domain [PF03473.21]	7.60E-59	192	COG3217	S	molybdenum ion binding	K07140	NA	NA	MOSC,MOSC_N	Bacteria	Proteobacteria	Gammaproteobacteria	NA	Candidatus Competibacteraceae	NA	NA
315425	NODE_90097_length_1999_cov_6.908100_g41566_i0_2	NODE_90097_length_1999_cov_6.908100_g41566_i0	K07140	uncharacterized protein	MOSC N-terminal beta barrel domain [PF03476.20]; MOSC domain [PF03473.21]	1.38E-127	372	COG3217	S	MOSC N-terminal beta barrel domain	K07140	NA	NA	MOSC,MOSC_N	Bacteria	Proteobacteria	Betaproteobacteria	NA	NA	NA	NA
129632	NODE_26523_length_4738_cov_5.944480_g7499_i0_4	NODE_26523_length_4738_cov_5.944480_g7499_i0	K02673	type IV pilus assembly protein PilX	NA	2.79000000000002e-310	849	COG3217	NU	Pilus assembly protein PilX	K07140	NA	NA	DUF3494,MOSC_N	Bacteria	Nitrospirae	Nitrospira	Nitrospirales	Nitrospiraceae	Nitrospira	Nitrospira
274692	NODE_73338_length_2325_cov_4.129218_g30825_i0_2	NODE_73338_length_2325_cov_4.129218_g30825_i0	NA	NA	MOSC domain [PF03473.21]; MOSC N-terminal beta barrel domain [PF03476.20]	6.56E-168	472	COG3217	S	molybdenum ion binding	K07140	NA	NA	MOSC,MOSC_N	Bacteria	Nitrospirae	Nitrospira	Nitrospirales	Nitrospiraceae	Nitrospira	Nitrospira
167985	NODE_36923_length_3793_cov_4.167473_g11725_i0_3	NODE_36923_length_3793_cov_4.167473_g11725_i0	NA	NA	MOSC domain [PF03473.21]; MOSC N-terminal beta barrel domain [PF03476.20]	6.40E-93	280	COG3217	S	MOSC domain	K07140	NA	NA	MOSC,MOSC_N	Bacteria	Proteobacteria	Alphaproteobacteria	Rhodobacterales	Rhodobacteraceae	Thioclava	Thioclava
266742	NODE_70230_length_2401_cov_4.896048_g29007_i0_1	NODE_70230_length_2401_cov_4.896048_g29007_i0	K07140	uncharacterized protein	MOSC N-terminal beta barrel domain [PF03476.20]; MOSC domain [PF03473.21]	1.54E-63	206	COG3217	S	Fe-S protein	K07140	NA	NA	MOSC,MOSC_N	Bacteria	Proteobacteria	Betaproteobacteria	Rhodocyclales	Zoogloeaceae	Zoogloea	Zoogloea
61951	NODE_1300_length_22799_cov_145.903767_g1_i823_20	NODE_1300_length_22799_cov_145.903767_g1_i823	K07141	molybdenum cofactor cytidylyltransferase [EC:2.7.7.76]	MobA-like NTP transferase domain [PF12804.11]	6.43E-26	105	COG2068	S	MobA-like NTP transferase domain	K07141	ko00790,map00790	NA	NTP_transf_3	Bacteria	Proteobacteria	Betaproteobacteria	NA	NA	Candidatus Accumulibacter	Candidatus Accumulibacter
123643	NODE_25097_length_4917_cov_682.853840_g1532_i3_4	NODE_25097_length_4917_cov_682.853840_g1532_i3	K07141	molybdenum cofactor cytidylyltransferase [EC:2.7.7.76]	MobA-like NTP transferase domain [PF12804.11]	1.80E-106	311	COG2068	S	Molybdopterin-guanine dinucleotide biosynthesis protein MobA	K07141	ko00790,map00790	NA	NTP_transf_3	Bacteria	Proteobacteria	Betaproteobacteria	NA	NA	Candidatus Accumulibacter	Candidatus Accumulibacter
209222	NODE_49454_length_3095_cov_53.752482_g1532_i10_2	NODE_49454_length_3095_cov_53.752482_g1532_i10	K07141	molybdenum cofactor cytidylyltransferase [EC:2.7.7.76]	MobA-like NTP transferase domain [PF12804.11]	4.90E-136	385	COG2068	S	Molybdopterin-guanine dinucleotide biosynthesis protein MobA	K07141	ko00790,map00790	NA	NTP_transf_3	Bacteria	Proteobacteria	Betaproteobacteria	NA	NA	Candidatus Accumulibacter	Candidatus Accumulibacter
215830	NODE_51692_length_2998_cov_10.863590_g18786_i0_3	NODE_51692_length_2998_cov_10.863590_g18786_i0	NA	NA	NA	2.18E-18	81.3	COG2068	S	Molybdopterin-guanine dinucleotide biosynthesis protein MobA	K07141	ko00790,map00790	NA	NTP_transf_3	Bacteria	Proteobacteria	Betaproteobacteria	NA	NA	Candidatus Accumulibacter	Candidatus Accumulibacter
279033	NODE_7502_length_10118_cov_409.071279_g1532_i0_2	NODE_7502_length_10118_cov_409.071279_g1532_i0	K07141	molybdenum cofactor cytidylyltransferase [EC:2.7.7.76]	MobA-like NTP transferase domain [PF12804.11]	1.80E-106	311	COG2068	S	Molybdopterin-guanine dinucleotide biosynthesis protein MobA	K07141	ko00790,map00790	NA	NTP_transf_3	Bacteria	Proteobacteria	Betaproteobacteria	NA	NA	Candidatus Accumulibacter	Candidatus Accumulibacter
168411	NODE_3704_length_14400_cov_15.135688_g678_i0_1	NODE_3704_length_14400_cov_15.135688_g678_i0	K07141	molybdenum cofactor cytidylyltransferase [EC:2.7.7.76]	MobA-like NTP transferase domain [PF12804.11]	8.06E-47	156	COG2068	S	MobA-like NTP transferase domain	K07141	ko00790,map00790	NA	NTP_transf_3	Bacteria	Acidobacteria	Holophagae	Holophagales	Holophagaceae	Geothrix	Geothrix
17436	NODE_108236_length_1748_cov_8.927164_g54322_i0_1	NODE_108236_length_1748_cov_8.927164_g54322_i0	NA	NA	NA	3.93E-34	126	COG0303	H	Probable molybdopterin binding domain	K07141	ko00790,map00790	NA	MoCF_biosynth	Bacteria	Proteobacteria	Alphaproteobacteria	NA	NA	NA	NA
41252	NODE_119780_length_1623_cov_3.220645_g62888_i0_2	NODE_119780_length_1623_cov_3.220645_g62888_i0	K07141	molybdenum cofactor cytidylyltransferase [EC:2.7.7.76]	MobA-like NTP transferase domain [PF12804.11]	2.94E-31	120	COG2068	S	MobA-like NTP transferase domain	K07141	ko00790,map00790	NA	NTP_transf_3	Bacteria	NA	NA	NA	NA	NA	NA
49393	NODE_123703_length_1585_cov_5.222884_g65857_i0_1	NODE_123703_length_1585_cov_5.222884_g65857_i0	K07141	molybdenum cofactor cytidylyltransferase [EC:2.7.7.76]	MobA-like NTP transferase domain [PF12804.11]	5.54E-45	159	COG2068	S	MobA-like NTP transferase domain	K07141	ko00790,map00790	NA	NTP_transf_3	Bacteria	Proteobacteria	Betaproteobacteria	Rhodocyclales	Rhodocyclaceae	NA	NA
68525	NODE_13374_length_7275_cov_12.518328_g2408_i1_3	NODE_13374_length_7275_cov_12.518328_g2408_i1	K07141	molybdenum cofactor cytidylyltransferase [EC:2.7.7.76]	MobA-like NTP transferase domain [PF12804.11]	1.58E-71	222	COG2068	S	MobA-like NTP transferase domain	K07141	ko00790,map00790	NA	NTP_transf_3	Bacteria	Proteobacteria	Gammaproteobacteria	Enterobacterales	Enterobacteriaceae	NA	NA
188264	NODE_42924_length_3420_cov_85.824918_g1_i15191_1	NODE_42924_length_3420_cov_85.824918_g1_i15191	K07141	molybdenum cofactor cytidylyltransferase [EC:2.7.7.76]	MobA-like NTP transferase domain [PF12804.11]	1.44E-66	210	COG2068	S	Molybdopterin-guanine dinucleotide biosynthesis protein MobA	K07141	ko00790,map00790	NA	NTP_transf_3	Bacteria	Proteobacteria	NA	NA	NA	NA	NA
224076	NODE_54474_length_2885_cov_6.760669_g20202_i0_5	NODE_54474_length_2885_cov_6.760669_g20202_i0	K07141	molybdenum cofactor cytidylyltransferase [EC:2.7.7.76]	MobA-like NTP transferase domain [PF12804.11]; 2-C-methyl-D-erythritol 4-phosphate cytidylyltransferase [PF01128.23]	1.09E-14	74.3	COG2068	S	MobA-like NTP transferase domain	K07141	ko00790,map00790	NA	NTP_transf_3	Bacteria	Proteobacteria	Betaproteobacteria	Burkholderiales	Oxalobacteraceae	Noviherbaspirillum	Noviherbaspirillum
196022	NODE_45232_length_3297_cov_7.425868_g15550_i0_2	NODE_45232_length_3297_cov_7.425868_g15550_i0	K07141	molybdenum cofactor cytidylyltransferase [EC:2.7.7.76]	MobA-like NTP transferase domain [PF12804.11]	3.24E-37	134	COG2068	S	Molybdopterin-guanine dinucleotide biosynthesis protein MobA	K07141	ko00790,map00790	NA	NTP_transf_3	Bacteria	Proteobacteria	Betaproteobacteria	Burkholderiales	Burkholderiaceae	Ralstonia	Ralstonia
44863	NODE_121452_length_1606_cov_12.176125_g64143_i0_1	NODE_121452_length_1606_cov_12.176125_g64143_i0	K07141	molybdenum cofactor cytidylyltransferase [EC:2.7.7.76]	MobA-like NTP transferase domain [PF12804.11]	1.28E-73	228	COG2068	S	MobA-like NTP transferase domain	K07141	ko00790,map00790	NA	NTP_transf_3	Bacteria	Proteobacteria	Betaproteobacteria	Burkholderiales	NA	Rivibacter	Rivibacter
208122	NODE_4908_length_12576_cov_6.994721_g931_i0_11	NODE_4908_length_12576_cov_6.994721_g931_i0	K07141	molybdenum cofactor cytidylyltransferase [EC:2.7.7.76]	MobA-like NTP transferase domain [PF12804.11]	7.00E-82	248	COG2068	S	MobA-like NTP transferase domain	K07141	ko00790,map00790	NA	NTP_transf_3	Bacteria	Proteobacteria	Betaproteobacteria	Burkholderiales	Comamonadaceae	Simplicispira	Simplicispira
100210	NODE_19780_length_5738_cov_6.465313_g5059_i0_1	NODE_19780_length_5738_cov_6.465313_g5059_i0	NA	NA	NA	3.15E-09	56.6	COG2068	S	MobA-like NTP transferase domain	K07141	ko00790,map00790	NA	NTP_transf_3	Bacteria	Proteobacteria	Betaproteobacteria	Rhodocyclales	Zoogloeaceae	Zoogloea	Zoogloea
55912	NODE_127009_length_1555_cov_3.173414_g68408_i0_3	NODE_127009_length_1555_cov_3.173414_g68408_i0	NA	NA	NA	1.85E-09	57.8	COG2068	S	2-C-methyl-D-erythritol 4-phosphate cytidylyltransferase	K07141,K19190	ko00760,ko00790,ko01120,map00760,map00790,map01120	NA	NTP_transf_3	Bacteria	Proteobacteria	Betaproteobacteria	Burkholderiales	NA	NA	NA
127357	NODE_25999_length_4804_cov_4.658423_g7289_i0_4	NODE_25999_length_4804_cov_4.658423_g7289_i0	K07141	molybdenum cofactor cytidylyltransferase [EC:2.7.7.76]	MobA-like NTP transferase domain [PF12804.11]	3.57E-36	132	COG2068	S	2-C-methyl-D-erythritol 4-phosphate cytidylyltransferase	K07141,K19190	ko00760,ko00790,ko01120,map00760,map00790,map01120	NA	NTP_transf_3	Bacteria	Proteobacteria	Alphaproteobacteria	NA	NA	NA	NA
206044	NODE_48412_length_3143_cov_85.163518_g17116_i0_4	NODE_48412_length_3143_cov_85.163518_g17116_i0	NA	NA	NA	9.39E-18	77	COG2329	S	heme oxygenase (decyclizing) activity	K07145,K21481	ko00860,ko01110,map00860,map01110	NA	ABM	Bacteria	Proteobacteria	Betaproteobacteria	NA	NA	Candidatus Accumulibacter	Candidatus Accumulibacter
260006	NODE_676_length_28578_cov_57.147378_g123_i0_3	NODE_676_length_28578_cov_57.147378_g123_i0	NA	NA	Antibiotic biosynthesis monooxygenase [PF03992.20]	1.23E-37	129	COG2329	S	heme oxygenase (decyclizing) activity	K07145,K21481	ko00860,ko01110,map00860,map01110	NA	ABM	Bacteria	Proteobacteria	Betaproteobacteria	NA	NA	Candidatus Accumulibacter	Candidatus Accumulibacter
261597	NODE_682_length_28538_cov_56.911681_g123_i1_19	NODE_682_length_28538_cov_56.911681_g123_i1	NA	NA	Antibiotic biosynthesis monooxygenase [PF03992.20]	1.23E-37	129	COG2329	S	heme oxygenase (decyclizing) activity	K07145,K21481	ko00860,ko01110,map00860,map01110	NA	ABM	Bacteria	Proteobacteria	Betaproteobacteria	NA	NA	Candidatus Accumulibacter	Candidatus Accumulibacter
211455	NODE_50176_length_3064_cov_8.396523_g17964_i0_3	NODE_50176_length_3064_cov_8.396523_g17964_i0	K07146	UPF0176 protein	UPF0176 acylphosphatase like domain [PF17773.5]; Rhodanase C-terminal [PF12368.12]; Rhodanese-like domain [PF00581.24]	9.87E-132	384	COG1054	S	Belongs to the UPF0176 family	K07146	NA	NA	Rhodanese,Rhodanese_C	Bacteria	Firmicutes	Clostridia	Eubacteriales	Clostridiaceae	Clostridium	Clostridium
119952	NODE_24181_length_5044_cov_13.012271_g6604_i0_5	NODE_24181_length_5044_cov_13.012271_g6604_i0	K07114	Ca-activated chloride channel homolog	von Willebrand factor type A domain [PF00092.32]; von Willebrand factor type A domain [PF13519.10]	2.53E-182	514	COG2304	S	von Willebrand factor, type A	K07114	NA	NA	BatA,VWA,VWA_2	Bacteria	Bacteroidetes	Flavobacteriia	Flavobacteriales	Flavobacteriaceae	Flavobacterium	Flavobacterium
9120	NODE_104253_length_1797_cov_7.677494_g51467_i0_1	NODE_104253_length_1797_cov_7.677494_g51467_i0	NA	NA	NA	1.26E-13	69.7	COG1054	S	Belongs to the UPF0176 family	K07146	NA	NA	Rhodanese	Bacteria	Proteobacteria	Betaproteobacteria	Burkholderiales	NA	Inhella	Inhella
204520	NODE_47928_length_3167_cov_31.467679_g16877_i0_1	NODE_47928_length_3167_cov_31.467679_g16877_i0	K07146	UPF0176 protein	UPF0176 acylphosphatase like domain [PF17773.5]	6.20E-120	353	COG1054	S	Belongs to the UPF0176 family	K07146	NA	NA	Rhodanese,Rhodanese_C	Bacteria	Bacteroidetes	Flavobacteriia	Flavobacteriales	Weeksellaceae	Kaistella	Kaistella
208148	NODE_49101_length_3111_cov_14.213957_g17451_i0_1	NODE_49101_length_3111_cov_14.213957_g17451_i0	NA	NA	Rhodanase C-terminal [PF12368.12]	7.91E-152	437	COG1054	S	Belongs to the UPF0176 family	K07146	NA	NA	Rhodanese,Rhodanese_C	Bacteria	Bacteroidetes	Flavobacteriia	Flavobacteriales	Weeksellaceae	Kaistella	Kaistella
266730	NODE_70225_length_2401_cov_8.634450_g29005_i0_3	NODE_70225_length_2401_cov_8.634450_g29005_i0	K07146	UPF0176 protein	Rhodanase C-terminal [PF12368.12]; UPF0176 acylphosphatase like domain [PF17773.5]; Rhodanese-like domain [PF00581.24]	2.08E-294	806	COG1054	S	Belongs to the UPF0176 family	K07146	NA	NA	Rhodanese,Rhodanese_C	Bacteria	Bacteroidetes	Flavobacteriia	Flavobacteriales	Weeksellaceae	Kaistella	Kaistella
68279	NODE_13344_length_7287_cov_4.436235_g3060_i0_5	NODE_13344_length_7287_cov_4.436235_g3060_i0	K07146	UPF0176 protein	UPF0176 acylphosphatase like domain [PF17773.5]; Rhodanese-like domain [PF00581.24]	1.52E-141	407	COG1054	S	Rhodanese Homology Domain	K07146	NA	NA	Rhodanese	Bacteria	Proteobacteria	Alphaproteobacteria	Rhodobacterales	NA	NA	NA
216504	NODE_51920_length_2988_cov_8.617496_g18905_i0_4	NODE_51920_length_2988_cov_8.617496_g18905_i0	NA	NA	UPF0176 acylphosphatase like domain [PF17773.5]	1.53E-29	117	COG1054	S	Belongs to the UPF0176 family	K07146	NA	NA	Rhodanese,Rhodanese_C	Bacteria	NA	NA	NA	NA	NA	NA
258223	NODE_67059_length_2483_cov_4.697925_g27174_i0_2	NODE_67059_length_2483_cov_4.697925_g27174_i0	K07146	UPF0176 protein	UPF0176 acylphosphatase like domain [PF17773.5]; Rhodanese-like domain [PF00581.24]	1.40E-170	484	COG1054	O	Rhodanese Homology Domain	K07146	NA	NA	Rhodanese	Bacteria	Proteobacteria	Betaproteobacteria	Burkholderiales	Comamonadaceae	Rhodoferax	Rhodoferax
85426	NODE_16565_length_6403_cov_6.491627_g4036_i0_4	NODE_16565_length_6403_cov_6.491627_g4036_i0	NA	NA	Glutathione S-transferase, N-terminal domain [PF13417.10]; Glutathione S-transferase, N-terminal domain [PF13409.10]	7.60E-69	227	COG0625	O	Rhodanese Homology Domain	K07146	NA	NA	Rhodanese	Bacteria	Proteobacteria	Betaproteobacteria	Burkholderiales	Comamonadaceae	Simplicispira	Simplicispira
168573	NODE_37084_length_3782_cov_6.438932_g11799_i0_3	NODE_37084_length_3782_cov_6.438932_g11799_i0	K07146	UPF0176 protein	UPF0176 acylphosphatase like domain [PF17773.5]; Rhodanese-like domain [PF00581.24]	1.03E-162	464	COG1054	O	Rhodanese Homology Domain	K07146	NA	NA	Rhodanese	Bacteria	Proteobacteria	Betaproteobacteria	Burkholderiales	Comamonadaceae	Simplicispira	Simplicispira
46189	NODE_122133_length_1600_cov_2.637852_g64666_i0_1	NODE_122133_length_1600_cov_2.637852_g64666_i0	NA	NA	NA	5.44E-33	123	COG1054	S	Belongs to the UPF0176 family	K07146	NA	NA	Rhodanese	Bacteria	Proteobacteria	Alphaproteobacteria	Rhodobacterales	Rhodobacteraceae	Tabrizicola	Tabrizicola
183706	NODE_414_length_33349_cov_30.277407_g75_i0_36	NODE_414_length_33349_cov_30.277407_g75_i0	K07147	methionine sulfoxide reductase catalytic subunit [EC:1.8.-.-]	Oxidoreductase molybdopterin binding domain [PF00174.23]	1.32E-172	488	COG2041	C	Part of the MsrPQ system that repairs oxidized periplasmic proteins containing methionine sulfoxide residues (Met-O), using respiratory chain electrons. Thus protects these proteins from oxidative-stress damage caused by reactive species of oxygen and chlorine generated by the host defense mechanisms. MsrPQ is essential for the maintenance of envelope integrity under bleach stress, rescuing a wide series of structurally unrelated periplasmic proteins from methionine oxidation. The catalytic subunit MsrP is non-stereospecific, being able to reduce both (R-) and (S-) diastereoisomers of methionine sulfoxide	K07147	NA	NA	Oxidored_molyb	Bacteria	Proteobacteria	Betaproteobacteria	Rhodocyclales	Azonexaceae	Azonexus	Azonexus
192337	NODE_44130_length_3355_cov_42.397014_g75_i7_4	NODE_44130_length_3355_cov_42.397014_g75_i7	K07147	methionine sulfoxide reductase catalytic subunit [EC:1.8.-.-]	Oxidoreductase molybdopterin binding domain [PF00174.23]	1.32E-172	488	COG2041	C	Part of the MsrPQ system that repairs oxidized periplasmic proteins containing methionine sulfoxide residues (Met-O), using respiratory chain electrons. Thus protects these proteins from oxidative-stress damage caused by reactive species of oxygen and chlorine generated by the host defense mechanisms. MsrPQ is essential for the maintenance of envelope integrity under bleach stress, rescuing a wide series of structurally unrelated periplasmic proteins from methionine oxidation. The catalytic subunit MsrP is non-stereospecific, being able to reduce both (R-) and (S-) diastereoisomers of methionine sulfoxide	K07147	NA	NA	Oxidored_molyb	Bacteria	Proteobacteria	Betaproteobacteria	Rhodocyclales	Azonexaceae	Azonexus	Azonexus
142675	NODE_29951_length_4374_cov_9.140432_g8797_i0_5	NODE_29951_length_4374_cov_9.140432_g8797_i0	K07147	methionine sulfoxide reductase catalytic subunit [EC:1.8.-.-]	Oxidoreductase molybdopterin binding domain [PF00174.23]	1.47E-150	431	COG2041	C	Part of the MsrPQ system that repairs oxidized periplasmic proteins containing methionine sulfoxide residues (Met-O), using respiratory chain electrons. Thus protects these proteins from oxidative-stress damage caused by reactive species of oxygen and chlorine generated by the host defense mechanisms. MsrPQ is essential for the maintenance of envelope integrity under bleach stress, rescuing a wide series of structurally unrelated periplasmic proteins from methionine oxidation. The catalytic subunit MsrP is non-stereospecific, being able to reduce both (R-) and (S-) diastereoisomers of methionine sulfoxide	K07147	NA	NA	Oxidored_molyb	Bacteria	Proteobacteria	Gammaproteobacteria	NA	Candidatus Competibacteraceae	Candidatus Contendobacter	Candidatus Contendobacter
295042	NODE_81534_length_2151_cov_3.725698_g35965_i0_2	NODE_81534_length_2151_cov_3.725698_g35965_i0	K07147	methionine sulfoxide reductase catalytic subunit [EC:1.8.-.-]	Oxidoreductase molybdopterin binding domain [PF00174.23]	2.91E-137	399	COG2041	S	Oxidoreductase molybdopterin binding domain	K07147	NA	NA	Oxidored_molyb	Bacteria	Proteobacteria	Alphaproteobacteria	Rhodospirillales	Rhodospirillaceae	Magnetospirillum	Magnetospirillum
3815	NODE_101799_length_1828_cov_7.042735_g4239_i4_3	NODE_101799_length_1828_cov_7.042735_g4239_i4	K07147	methionine sulfoxide reductase catalytic subunit [EC:1.8.-.-]	Oxidoreductase molybdopterin binding domain [PF00174.23]	5.23E-165	466	COG2041	C	Part of the MsrPQ system that repairs oxidized periplasmic proteins containing methionine sulfoxide residues (Met-O), using respiratory chain electrons. Thus protects these proteins from oxidative-stress damage caused by reactive species of oxygen and chlorine generated by the host defense mechanisms. MsrPQ is essential for the maintenance of envelope integrity under bleach stress, rescuing a wide series of structurally unrelated periplasmic proteins from methionine oxidation. The catalytic subunit MsrP is non-stereospecific, being able to reduce both (R-) and (S-) diastereoisomers of methionine sulfoxide	K07147	NA	NA	Oxidored_molyb	Bacteria	Proteobacteria	Betaproteobacteria	Burkholderiales	NA	NA	NA
61011	NODE_129666_length_1532_cov_3.252228_g70467_i0_2	NODE_129666_length_1532_cov_3.252228_g70467_i0	K07147	methionine sulfoxide reductase catalytic subunit [EC:1.8.-.-]	Oxidoreductase molybdopterin binding domain [PF00174.23]	6.78E-150	427	COG2041	C	Part of the MsrPQ system that repairs oxidized periplasmic proteins containing methionine sulfoxide residues (Met-O), using respiratory chain electrons. Thus protects these proteins from oxidative-stress damage caused by reactive species of oxygen and chlorine generated by the host defense mechanisms. MsrPQ is essential for the maintenance of envelope integrity under bleach stress, rescuing a wide series of structurally unrelated periplasmic proteins from methionine oxidation. The catalytic subunit MsrP is non-stereospecific, being able to reduce both (R-) and (S-) diastereoisomers of methionine sulfoxide	K07147	NA	NA	Oxidored_molyb	Bacteria	Proteobacteria	Gammaproteobacteria	Xanthomonadales	Xanthomonadaceae	NA	NA
85782	NODE_1662_length_20615_cov_42.303865_g291_i0_6	NODE_1662_length_20615_cov_42.303865_g291_i0	K07147	methionine sulfoxide reductase catalytic subunit [EC:1.8.-.-]	Oxidoreductase molybdopterin binding domain [PF00174.23]	1.09E-145	419	COG2041	C	Part of the MsrPQ system that repairs oxidized periplasmic proteins containing methionine sulfoxide residues (Met-O), using respiratory chain electrons. Thus protects these proteins from oxidative-stress damage caused by reactive species of oxygen and chlorine generated by the host defense mechanisms. MsrPQ is essential for the maintenance of envelope integrity under bleach stress, rescuing a wide series of structurally unrelated periplasmic proteins from methionine oxidation. The catalytic subunit MsrP is non-stereospecific, being able to reduce both (R-) and (S-) diastereoisomers of methionine sulfoxide	K07147	NA	NA	Oxidored_molyb	Bacteria	Proteobacteria	Gammaproteobacteria	NA	Candidatus Competibacteraceae	NA	NA
210957	NODE_4_length_80979_cov_55.466962_g2_i0_65	NODE_4_length_80979_cov_55.466962_g2_i0	K07147	methionine sulfoxide reductase catalytic subunit [EC:1.8.-.-]	Oxidoreductase molybdopterin binding domain [PF00174.23]	8.22E-150	430	COG2041	C	Part of the MsrPQ system that repairs oxidized periplasmic proteins containing methionine sulfoxide residues (Met-O), using respiratory chain electrons. Thus protects these proteins from oxidative-stress damage caused by reactive species of oxygen and chlorine generated by the host defense mechanisms. MsrPQ is essential for the maintenance of envelope integrity under bleach stress, rescuing a wide series of structurally unrelated periplasmic proteins from methionine oxidation. The catalytic subunit MsrP is non-stereospecific, being able to reduce both (R-) and (S-) diastereoisomers of methionine sulfoxide	K07147	NA	NA	Oxidored_molyb	Bacteria	Proteobacteria	Betaproteobacteria	Rhodocyclales	Zoogloeaceae	NA	NA
218943	NODE_52773_length_2953_cov_3.699306_g19337_i0_4	NODE_52773_length_2953_cov_3.699306_g19337_i0	K07147	methionine sulfoxide reductase catalytic subunit [EC:1.8.-.-]	Oxidoreductase molybdopterin binding domain [PF00174.23]	3.63E-136	394	COG2041	C	Part of the MsrPQ system that repairs oxidized periplasmic proteins containing methionine sulfoxide residues (Met-O), using respiratory chain electrons. Thus protects these proteins from oxidative-stress damage caused by reactive species of oxygen and chlorine generated by the host defense mechanisms. MsrPQ is essential for the maintenance of envelope integrity under bleach stress, rescuing a wide series of structurally unrelated periplasmic proteins from methionine oxidation. The catalytic subunit MsrP is non-stereospecific, being able to reduce both (R-) and (S-) diastereoisomers of methionine sulfoxide	K07147	NA	NA	Oxidored_molyb	Bacteria	Proteobacteria	Betaproteobacteria	Rhodocyclales	Rhodocyclaceae	NA	NA
240007	NODE_60159_length_2688_cov_15.008031_g23266_i0_4	NODE_60159_length_2688_cov_15.008031_g23266_i0	K07147	methionine sulfoxide reductase catalytic subunit [EC:1.8.-.-]	Oxidoreductase molybdopterin binding domain [PF00174.23]	1.19E-142	411	COG2041	S	Part of the MsrPQ system that repairs oxidized cell envelope proteins containing methionine sulfoxide residues (Met- O), using respiratory chain electrons. Thus protects these proteins from oxidative-stress damage caused by reactive species of oxygen and chlorine. MsrPQ is essential for the maintenance of envelope integrity under bleach stress, rescuing a wide series of structurally unrelated cell envelope proteins from methionine oxidation. The catalytic subunit MsrP is non-stereospecific, being able to reduce both (R-) and (S-) diastereoisomers of methionine sulfoxide	K07147	NA	NA	Oxidored_molyb	Bacteria	Proteobacteria	Gammaproteobacteria	NA	Candidatus Competibacteraceae	NA	NA
254566	NODE_6567_length_10890_cov_9.804290_g1306_i0_6	NODE_6567_length_10890_cov_9.804290_g1306_i0	K07147	methionine sulfoxide reductase catalytic subunit [EC:1.8.-.-]	Oxidoreductase molybdopterin binding domain [PF00174.23]	1.41E-206	575	COG2041	C	Part of the MsrPQ system that repairs oxidized periplasmic proteins containing methionine sulfoxide residues (Met-O), using respiratory chain electrons. Thus protects these proteins from oxidative-stress damage caused by reactive species of oxygen and chlorine generated by the host defense mechanisms. MsrPQ is essential for the maintenance of envelope integrity under bleach stress, rescuing a wide series of structurally unrelated periplasmic proteins from methionine oxidation. The catalytic subunit MsrP is non-stereospecific, being able to reduce both (R-) and (S-) diastereoisomers of methionine sulfoxide	K07147	NA	NA	Oxidored_molyb	Bacteria	Proteobacteria	Alphaproteobacteria	NA	NA	NA	NA
319662	NODE_91883_length_1971_cov_2.672813_g42793_i0_1	NODE_91883_length_1971_cov_2.672813_g42793_i0	K07147	methionine sulfoxide reductase catalytic subunit [EC:1.8.-.-]	Oxidoreductase molybdopterin binding domain [PF00174.23]	3.26E-64	204	COG2041	S	Part of the MsrPQ system that repairs oxidized cell envelope proteins containing methionine sulfoxide residues (Met- O), using respiratory chain electrons. Thus protects these proteins from oxidative-stress damage caused by reactive species of oxygen and chlorine. MsrPQ is essential for the maintenance of envelope integrity under bleach stress, rescuing a wide series of structurally unrelated cell envelope proteins from methionine oxidation. The catalytic subunit MsrP is non-stereospecific, being able to reduce both (R-) and (S-) diastereoisomers of methionine sulfoxide	K07147	NA	NA	Oxidored_molyb	Bacteria	Gemmatimonadetes	NA	NA	NA	NA	NA
286470	NODE_7808_length_9885_cov_6.965145_g1609_i0_5	NODE_7808_length_9885_cov_6.965145_g1609_i0	NA	NA	Oxidoreductase molybdopterin binding domain [PF00174.23]; Mo-co oxidoreductase dimerisation domain [PF03404.20]	2.06E-276	756	COG2041	V	Part of the MsrPQ system that repairs oxidized periplasmic proteins containing methionine sulfoxide residues (Met-O), using respiratory chain electrons. Thus protects these proteins from oxidative-stress damage caused by reactive species of oxygen and chlorine generated by the host defense mechanisms. MsrPQ is essential for the maintenance of envelope integrity under bleach stress, rescuing a wide series of structurally unrelated periplasmic proteins from methionine oxidation. The catalytic subunit MsrP is non-stereospecific, being able to reduce both (R-) and (S-) diastereoisomers of methionine sulfoxide	K07147	NA	NA	Mo-co_dimer,Oxidored_molyb	Bacteria	Nitrospirae	Nitrospira	Nitrospirales	Nitrospiraceae	Nitrospira	Nitrospira
327192	NODE_952_length_25530_cov_47.550222_g12_i2_3	NODE_952_length_25530_cov_47.550222_g12_i2	K07147	methionine sulfoxide reductase catalytic subunit [EC:1.8.-.-]	Oxidoreductase molybdopterin binding domain [PF00174.23]	6.10E-161	459	COG2041	C	Part of the MsrPQ system that repairs oxidized periplasmic proteins containing methionine sulfoxide residues (Met-O), using respiratory chain electrons. Thus protects these proteins from oxidative-stress damage caused by reactive species of oxygen and chlorine generated by the host defense mechanisms. MsrPQ is essential for the maintenance of envelope integrity under bleach stress, rescuing a wide series of structurally unrelated periplasmic proteins from methionine oxidation. The catalytic subunit MsrP is non-stereospecific, being able to reduce both (R-) and (S-) diastereoisomers of methionine sulfoxide	K07147	NA	NA	Oxidored_molyb	Bacteria	Proteobacteria	Betaproteobacteria	Rhodocyclales	Rhodocyclaceae	Propionivibrio	Propionivibrio
104519	NODE_20669_length_5578_cov_11.717530_g5357_i0_4	NODE_20669_length_5578_cov_11.717530_g5357_i0	K07147	methionine sulfoxide reductase catalytic subunit [EC:1.8.-.-]	Oxidoreductase molybdopterin binding domain [PF00174.23]	3.12E-199	556	COG2041	C	Part of the MsrPQ system that repairs oxidized periplasmic proteins containing methionine sulfoxide residues (Met-O), using respiratory chain electrons. Thus protects these proteins from oxidative-stress damage caused by reactive species of oxygen and chlorine generated by the host defense mechanisms. MsrPQ is essential for the maintenance of envelope integrity under bleach stress, rescuing a wide series of structurally unrelated periplasmic proteins from methionine oxidation. The catalytic subunit MsrP is non-stereospecific, being able to reduce both (R-) and (S-) diastereoisomers of methionine sulfoxide	K07147	NA	NA	Oxidored_molyb	Bacteria	Proteobacteria	Betaproteobacteria	Burkholderiales	Comamonadaceae	Rhodoferax	Rhodoferax
207906	NODE_49010_length_3115_cov_21.165680_g17410_i0_4	NODE_49010_length_3115_cov_21.165680_g17410_i0	K07147	methionine sulfoxide reductase catalytic subunit [EC:1.8.-.-]	Oxidoreductase molybdopterin binding domain [PF00174.23]	4.71E-187	525	COG2041	C	Part of the MsrPQ system that repairs oxidized periplasmic proteins containing methionine sulfoxide residues (Met-O), using respiratory chain electrons. Thus protects these proteins from oxidative-stress damage caused by reactive species of oxygen and chlorine generated by the host defense mechanisms. MsrPQ is essential for the maintenance of envelope integrity under bleach stress, rescuing a wide series of structurally unrelated periplasmic proteins from methionine oxidation. The catalytic subunit MsrP is non-stereospecific, being able to reduce both (R-) and (S-) diastereoisomers of methionine sulfoxide	K07147	NA	NA	Oxidored_molyb	Bacteria	Proteobacteria	Betaproteobacteria	Burkholderiales	Comamonadaceae	Rhodoferax	Rhodoferax
88402	NODE_17186_length_6265_cov_12.869832_g4239_i0_4	NODE_17186_length_6265_cov_12.869832_g4239_i0	K07147	methionine sulfoxide reductase catalytic subunit [EC:1.8.-.-]	Oxidoreductase molybdopterin binding domain [PF00174.23]	1.83E-179	506	COG2041	C	Part of the MsrPQ system that repairs oxidized periplasmic proteins containing methionine sulfoxide residues (Met-O), using respiratory chain electrons. Thus protects these proteins from oxidative-stress damage caused by reactive species of oxygen and chlorine generated by the host defense mechanisms. MsrPQ is essential for the maintenance of envelope integrity under bleach stress, rescuing a wide series of structurally unrelated periplasmic proteins from methionine oxidation. The catalytic subunit MsrP is non-stereospecific, being able to reduce both (R-) and (S-) diastereoisomers of methionine sulfoxide	K07147	NA	NA	Oxidored_molyb	Bacteria	Proteobacteria	Betaproteobacteria	Burkholderiales	NA	Rubrivivax	Rubrivivax
187870	NODE_42793_length_3428_cov_4.812221_g14377_i0_5	NODE_42793_length_3428_cov_4.812221_g14377_i0	NA	NA	NA	7.03E-05	45.8	COG2041	C	Part of the MsrPQ system that repairs oxidized periplasmic proteins containing methionine sulfoxide residues (Met-O), using respiratory chain electrons. Thus protects these proteins from oxidative-stress damage caused by reactive species of oxygen and chlorine generated by the host defense mechanisms. MsrPQ is essential for the maintenance of envelope integrity under bleach stress, rescuing a wide series of structurally unrelated periplasmic proteins from methionine oxidation. The catalytic subunit MsrP is non-stereospecific, being able to reduce both (R-) and (S-) diastereoisomers of methionine sulfoxide	K07147	NA	NA	Oxidored_molyb	Bacteria	Proteobacteria	Betaproteobacteria	Burkholderiales	NA	Rubrivivax	Rubrivivax
202999	NODE_47431_length_3190_cov_6.533847_g16618_i0_3	NODE_47431_length_3190_cov_6.533847_g16618_i0	K07147	methionine sulfoxide reductase catalytic subunit [EC:1.8.-.-]	Oxidoreductase molybdopterin binding domain [PF00174.23]	5.02E-190	533	COG2041	C	Part of the MsrPQ system that repairs oxidized periplasmic proteins containing methionine sulfoxide residues (Met-O), using respiratory chain electrons. Thus protects these proteins from oxidative-stress damage caused by reactive species of oxygen and chlorine generated by the host defense mechanisms. MsrPQ is essential for the maintenance of envelope integrity under bleach stress, rescuing a wide series of structurally unrelated periplasmic proteins from methionine oxidation. The catalytic subunit MsrP is non-stereospecific, being able to reduce both (R-) and (S-) diastereoisomers of methionine sulfoxide	K07147	NA	NA	Oxidored_molyb	Bacteria	Proteobacteria	Betaproteobacteria	Burkholderiales	Comamonadaceae	Simplicispira	Simplicispira
177334	NODE_39666_length_3610_cov_17.378852_g275_i14_3	NODE_39666_length_3610_cov_17.378852_g275_i14	K07147	methionine sulfoxide reductase catalytic subunit [EC:1.8.-.-]	Oxidoreductase molybdopterin binding domain [PF00174.23]	5.24E-174	491	COG2041	C	Part of the MsrPQ system that repairs oxidized periplasmic proteins containing methionine sulfoxide residues (Met-O), using respiratory chain electrons. Thus protects these proteins from oxidative-stress damage caused by reactive species of oxygen and chlorine generated by the host defense mechanisms. MsrPQ is essential for the maintenance of envelope integrity under bleach stress, rescuing a wide series of structurally unrelated periplasmic proteins from methionine oxidation. The catalytic subunit MsrP is non-stereospecific, being able to reduce both (R-) and (S-) diastereoisomers of methionine sulfoxide	K07147	NA	NA	Oxidored_molyb	Bacteria	Proteobacteria	Gammaproteobacteria	Chromatiales	Thioalkalispiraceae	Sulfurivermis	Sulfurivermis
267079	NODE_70354_length_2398_cov_3.624086_g29084_i0_1	NODE_70354_length_2398_cov_3.624086_g29084_i0	K07147	methionine sulfoxide reductase catalytic subunit [EC:1.8.-.-]	Oxidoreductase molybdopterin binding domain [PF00174.23]	6.27E-107	317	COG2041	S	Oxidoreductase molybdopterin binding domain	K07147	NA	NA	Oxidored_molyb	Bacteria	Proteobacteria	Alphaproteobacteria	Rhodobacterales	Rhodobacteraceae	Tabrizicola	Tabrizicola
174457	NODE_38812_length_3664_cov_3.670565_g12548_i0_4	NODE_38812_length_3664_cov_3.670565_g12548_i0	K07147	methionine sulfoxide reductase catalytic subunit [EC:1.8.-.-]	Oxidoreductase molybdopterin binding domain [PF00174.23]	2.24E-144	416	COG2041	C	Part of the MsrPQ system that repairs oxidized periplasmic proteins containing methionine sulfoxide residues (Met-O), using respiratory chain electrons. Thus protects these proteins from oxidative-stress damage caused by reactive species of oxygen and chlorine generated by the host defense mechanisms. MsrPQ is essential for the maintenance of envelope integrity under bleach stress, rescuing a wide series of structurally unrelated periplasmic proteins from methionine oxidation. The catalytic subunit MsrP is non-stereospecific, being able to reduce both (R-) and (S-) diastereoisomers of methionine sulfoxide	K07147	NA	NA	Oxidored_molyb	Bacteria	Proteobacteria	Betaproteobacteria	Rhodocyclales	Zoogloeaceae	Zoogloea	Zoogloea
279909	NODE_75370_length_2279_cov_2.480054_g32047_i0_2	NODE_75370_length_2279_cov_2.480054_g32047_i0	K07148	uncharacterized protein	Protein of unknown function (DUF418) [PF04235.16]; Heparan-alpha-glucosaminide N-acetyltransferase, catalytic [PF07786.16]	2.18E-32	134	COG2311	S	membrane	K07148	NA	NA	DUF418	Bacteria	Proteobacteria	Gammaproteobacteria	Xanthomonadales	Xanthomonadaceae	Luteimonas	Luteimonas
303537	NODE_85106_length_2084_cov_8.084535_g38238_i0_2	NODE_85106_length_2084_cov_8.084535_g38238_i0	K07148	uncharacterized protein	NA	1.00E-32	126	COG2311	S	membrane	K07148	NA	NA	DUF418	Bacteria	Proteobacteria	Betaproteobacteria	NA	NA	NA	NA
336771	NODE_99591_length_1857_cov_3.288117_g48164_i0_3	NODE_99591_length_1857_cov_3.288117_g48164_i0	K07148	uncharacterized protein	Protein of unknown function (DUF418) [PF04235.16]	1.09E-35	135	COG2311	S	Protein of unknown function (DUF418)	K07148	NA	NA	DUF418	Bacteria	Proteobacteria	NA	NA	NA	NA	NA
65166	NODE_131790_length_1514_cov_4.230396_g72148_i0_1	NODE_131790_length_1514_cov_4.230396_g72148_i0	K07148	uncharacterized protein	Protein of unknown function (DUF418) [PF04235.16]	1.74E-68	229	COG2311	S	Protein of unknown function (DUF418)	K07148	NA	NA	DUF418	Bacteria	Proteobacteria	Deltaproteobacteria	Myxococcales	Polyangiaceae	Sorangium	Sorangium
123306	NODE_2500_length_17060_cov_72.795844_g442_i0_4	NODE_2500_length_17060_cov_72.795844_g442_i0	NA	NA	NA	4.61E-07	52.8	COG2311	P	membrane	K07148	NA	NA	DUF418	Bacteria	Firmicutes	Bacilli	Lactobacillales	Streptococcaceae	Streptococcus	Streptococcus
155612	NODE_33480_length_4058_cov_6.733501_g10232_i0_3	NODE_33480_length_4058_cov_6.733501_g10232_i0	K07149	uncharacterized protein	Family of unknown function (DUF6198) [PF19700.3]; Uncharacterised 5xTM membrane BCR, YitT family COG1284 [PF02588.19]	4.07E-80	246	COG2364	S	membrane	K07149	NA	NA	NA	Bacteria	NA	NA	NA	NA	NA	NA
184281	NODE_41678_length_3492_cov_7.181925_g13884_i0_1	NODE_41678_length_3492_cov_7.181925_g13884_i0	K07150	uncharacterized protein	Protein of unknown function (DUF554) [PF04474.16]	4.12E-29	111	COG1811	S	Protein of unknown function (DUF554)	K07150	NA	NA	DUF554	Bacteria	Proteobacteria	Betaproteobacteria	Rhodocyclales	Azonexaceae	Azonexus	Azonexus
59647	NODE_128955_length_1538_cov_12.518771_g69918_i0_2	NODE_128955_length_1538_cov_12.518771_g69918_i0	K07150	uncharacterized protein	Protein of unknown function (DUF554) [PF04474.16]	5.42E-74	230	COG1811	S	Protein of unknown function (DUF554)	K07150	NA	NA	DUF554	Bacteria	Proteobacteria	Gammaproteobacteria	NA	Candidatus Competibacteraceae	Candidatus Contendobacter	Candidatus Contendobacter
260800	NODE_68015_length_2457_cov_56.587248_g27716_i0_1	NODE_68015_length_2457_cov_56.587248_g27716_i0	K07150	uncharacterized protein	Protein of unknown function (DUF554) [PF04474.16]	3.57E-52	174	COG1811	S	Protein of unknown function (DUF554)	K07150	NA	NA	DUF554	Bacteria	Proteobacteria	Gammaproteobacteria	NA	Candidatus Competibacteraceae	Candidatus Contendobacter	Candidatus Contendobacter
289585	NODE_79331_length_2195_cov_24.573987_g34555_i0_2	NODE_79331_length_2195_cov_24.573987_g34555_i0	K07150	uncharacterized protein	Protein of unknown function (DUF554) [PF04474.16]	1.27E-61	197	COG1811	S	Protein of unknown function (DUF554)	K07150	NA	NA	DUF554	Bacteria	Proteobacteria	Gammaproteobacteria	NA	Candidatus Competibacteraceae	Candidatus Contendobacter	Candidatus Contendobacter
252375	NODE_6485_length_10961_cov_6.717212_g1278_i0_4	NODE_6485_length_10961_cov_6.717212_g1278_i0	K07150	uncharacterized protein	Protein of unknown function (DUF554) [PF04474.16]	3.29E-118	348	COG1811	S	membrane	K07150	NA	NA	DUF554	Bacteria	Actinobacteria	Actinomycetia	Sporichthyales	Sporichthyaceae	Epidermidibacterium	Epidermidibacterium
48401	NODE_123249_length_1589_cov_7.674142_g65504_i0_1	NODE_123249_length_1589_cov_7.674142_g65504_i0	K07150	uncharacterized protein	Protein of unknown function (DUF554) [PF04474.16]	7.22E-20	87	COG1811	S	Protein of unknown function (DUF554)	K07150	NA	NA	DUF554	Bacteria	Proteobacteria	Gammaproteobacteria	NA	Candidatus Competibacteraceae	NA	NA
73182	NODE_14233_length_7011_cov_9.642692_g3320_i0_5	NODE_14233_length_7011_cov_9.642692_g3320_i0	K07150	uncharacterized protein	Protein of unknown function (DUF554) [PF04474.16]	1.44E-77	239	COG1811	S	Protein of unknown function (DUF554)	K07150	NA	NA	DUF554	Bacteria	Proteobacteria	Gammaproteobacteria	NA	Candidatus Competibacteraceae	NA	NA
247257	NODE_62856_length_2602_cov_25.960459_g24771_i0_1	NODE_62856_length_2602_cov_25.960459_g24771_i0	NA	NA	Cyclophilin type peptidyl-prolyl cis-trans isomerase/CLD [PF00160.25]	1.78E-33	134	COG0652	G	Oligosaccharyl transferase STT3 subunit	K07151	ko00510,ko00513,ko01100,ko04141,map00510,map00513,map01100,map04141	M00072	STT3	Bacteria	Ignavibacteriae	Ignavibacteria	NA	NA	NA	NA
263841	NODE_6918_length_10583_cov_5.948620_g1408_i0_5	NODE_6918_length_10583_cov_5.948620_g1408_i0	NA	NA	Oligosaccharyl transferase STT3, N-terminal [PF02516.18]; Archaeal glycosylation protein B long peripheral domain [PF18079.5]	1.33E-25	122	COG1287	M	Oligosaccharyl transferase STT3 subunit	K07151	ko00510,ko00513,ko01100,ko04141,map00510,map00513,map01100,map04141	M00072	STT3	Bacteria	Verrucomicrobia	NA	NA	NA	NA	NA
611	NODE_10027_length_8593_cov_16.361150_g2218_i0_6	NODE_10027_length_8593_cov_16.361150_g2218_i0	K07152	protein SCO1	SCO1/SenC [PF02630.18]; AhpC/TSA family [PF00578.25]; Redoxin [PF08534.14]	3.68E-96	282	COG1999	S	Electron transport protein SCO1 SenC	K07152	NA	NA	SCO1-SenC	Bacteria	Proteobacteria	Betaproteobacteria	Burkholderiales	Comamonadaceae	Acidovorax	Acidovorax
153492	NODE_32893_length_4106_cov_7.831887_g9999_i0_2	NODE_32893_length_4106_cov_7.831887_g9999_i0	K07152	protein SCO1	SCO1/SenC [PF02630.18]; AhpC/TSA family [PF00578.25]; Redoxin [PF08534.14]	1.12E-90	271	COG1999	S	Electron transport protein SCO1 SenC	K07152	NA	NA	SCO1-SenC	Bacteria	Proteobacteria	Betaproteobacteria	Burkholderiales	NA	Aquincola	Aquincola
150920	NODE_32166_length_4169_cov_184.577148_g1_i12712_2	NODE_32166_length_4169_cov_184.577148_g1_i12712	K07152	protein SCO1	SCO1/SenC [PF02630.18]; AhpC/TSA family [PF00578.25]; Redoxin [PF08534.14]	8.90E-135	382	COG1999	S	SCO1/SenC	K07152	NA	NA	SCO1-SenC	Bacteria	Proteobacteria	Betaproteobacteria	Rhodocyclales	Rhodocyclaceae	Aromatoleum	Aromatoleum
145499	NODE_30692_length_4297_cov_183.789062_g1_i12346_3	NODE_30692_length_4297_cov_183.789062_g1_i12346	K07152	protein SCO1	SCO1/SenC [PF02630.18]; AhpC/TSA family [PF00578.25]	1.50E-111	323	COG1999	S	SCO1/SenC	K07152	NA	NA	SCO1-SenC	Bacteria	Proteobacteria	Betaproteobacteria	Rhodocyclales	Zoogloeaceae	Azoarcus	Azoarcus
41131	NODE_1196_length_23576_cov_25.372208_g204_i0_23	NODE_1196_length_23576_cov_25.372208_g204_i0	K07152	protein SCO1	SCO1/SenC [PF02630.18]	9.29E-97	286	COG1999	S	SCO1/SenC	K07152	NA	NA	SCO1-SenC	Bacteria	Proteobacteria	Betaproteobacteria	Rhodocyclales	Azonexaceae	Azonexus	Azonexus
55498	NODE_126785_length_1557_cov_2.787062_g68235_i0_1	NODE_126785_length_1557_cov_2.787062_g68235_i0	NA	NA	NA	1.30E-06	48.9	COG1999	S	SCO1/SenC	K07152	NA	NA	SCO1-SenC	Bacteria	Proteobacteria	Betaproteobacteria	Rhodocyclales	Azonexaceae	Azonexus	Azonexus
89472	NODE_1743_length_20161_cov_56.689516_g310_i0_4	NODE_1743_length_20161_cov_56.689516_g310_i0	K07152	protein SCO1	SCO1/SenC [PF02630.18]	5.68E-57	186	COG1999	S	protein SCO1 SenC	K07152	NA	NA	SCO1-SenC	Bacteria	Proteobacteria	Betaproteobacteria	Rhodocyclales	Azonexaceae	Azonexus	Azonexus
93234	NODE_1822_length_19752_cov_27.179481_g328_i0_21	NODE_1822_length_19752_cov_27.179481_g328_i0	K07152	protein SCO1	SCO1/SenC [PF02630.18]; AhpC/TSA family [PF00578.25]; Redoxin [PF08534.14]	1.10E-103	303	COG1999	S	SCO1/SenC	K07152	NA	NA	SCO1-SenC	Bacteria	Proteobacteria	Betaproteobacteria	Rhodocyclales	Azonexaceae	Azonexus	Azonexus
189783	NODE_43380_length_3396_cov_16.385194_g14654_i0_5	NODE_43380_length_3396_cov_16.385194_g14654_i0	K07152	protein SCO1	SCO1/SenC [PF02630.18]	3.07E-102	300	COG1999	S	SCO1/SenC	K07152	NA	NA	SCO1-SenC	Bacteria	Proteobacteria	Betaproteobacteria	Rhodocyclales	Azonexaceae	Azonexus	Azonexus
194645	NODE_44800_length_3319_cov_15.225508_g133_i13_2	NODE_44800_length_3319_cov_15.225508_g133_i13	K07152	protein SCO1	SCO1/SenC [PF02630.18]; AhpC/TSA family [PF00578.25]; Redoxin [PF08534.14]	1.21E-153	438	COG1999	S	PFAM electron transport protein SCO1 SenC	K07152	NA	NA	SCO1-SenC	Bacteria	Proteobacteria	Betaproteobacteria	Rhodocyclales	Azonexaceae	Azonexus	Azonexus
207529	NODE_48906_length_3120_cov_8.370857_g17357_i0_2	NODE_48906_length_3120_cov_8.370857_g17357_i0	K07152	protein SCO1	SCO1/SenC [PF02630.18]; AhpC/TSA family [PF00578.25]	6.01E-77	236	COG1999	S	protein SCO1 SenC PrrC, involved in biogenesis of respiratory and photosynthetic systems	K07152	NA	NA	SCO1-SenC	Bacteria	Proteobacteria	Betaproteobacteria	Rhodocyclales	Azonexaceae	Azonexus	Azonexus
284873	NODE_77419_length_2235_cov_3.882979_g33351_i0_1	NODE_77419_length_2235_cov_3.882979_g33351_i0	NA	NA	NA	0.000135	45.8	COG1999	S	PFAM electron transport protein SCO1 SenC	K07152	NA	NA	SCO1-SenC	Bacteria	Proteobacteria	Betaproteobacteria	Rhodocyclales	Azonexaceae	Azonexus	Azonexus
293818	NODE_81048_length_2160_cov_13.799713_g35661_i0_2	NODE_81048_length_2160_cov_13.799713_g35661_i0	K07152	protein SCO1	SCO1/SenC [PF02630.18]; AhpC/TSA family [PF00578.25]	5.14E-109	317	COG1999	S	SCO1/SenC	K07152	NA	NA	SCO1-SenC	Bacteria	Proteobacteria	Betaproteobacteria	Rhodocyclales	Azonexaceae	Azonexus	Azonexus
326049	NODE_9475_length_8890_cov_10.866735_g2071_i0_2	NODE_9475_length_8890_cov_10.866735_g2071_i0	K07152	protein SCO1	SCO1/SenC [PF02630.18]	1.37E-40	143	COG1999	S	SCO1 SenC	K07152	NA	NA	SCO1-SenC	Bacteria	Proteobacteria	Betaproteobacteria	Rhodocyclales	Azonexaceae	Azonexus	Azonexus
6635	NODE_10311_length_8464_cov_115.662734_g1_i5394_10	NODE_10311_length_8464_cov_115.662734_g1_i5394	K07152	protein SCO1	SCO1/SenC [PF02630.18]	2.06E-142	402	COG1999	S	protein SCO1 SenC	K07152	NA	NA	SCO1-SenC	Bacteria	Proteobacteria	Betaproteobacteria	NA	NA	Candidatus Accumulibacter	Candidatus Accumulibacter
21518	NODE_11019_length_8132_cov_134.405137_g1_i5715_4	NODE_11019_length_8132_cov_134.405137_g1_i5715	K07152	protein SCO1	SCO1/SenC [PF02630.18]; AhpC/TSA family [PF00578.25]; Redoxin [PF08534.14]	7.73E-168	474	COG1999	S	PFAM electron transport protein SCO1 SenC	K07152	NA	NA	SCO1-SenC	Bacteria	Proteobacteria	Betaproteobacteria	NA	NA	Candidatus Accumulibacter	Candidatus Accumulibacter
38184	NODE_11829_length_7822_cov_122.325590_g1_i6043_8	NODE_11829_length_7822_cov_122.325590_g1_i6043	K07152	protein SCO1	SCO1/SenC [PF02630.18]; AhpC/TSA family [PF00578.25]; Redoxin [PF08534.14]	1.53E-173	488	COG1999	S	PFAM electron transport protein SCO1 SenC	K07152	NA	NA	SCO1-SenC	Bacteria	Proteobacteria	Betaproteobacteria	NA	NA	Candidatus Accumulibacter	Candidatus Accumulibacter
45918	NODE_1219_length_23365_cov_36.254293_g1_i769_10	NODE_1219_length_23365_cov_36.254293_g1_i769	K07152	protein SCO1	SCO1/SenC [PF02630.18]; Thioredoxin-like domain [PF13098.10]	7.75E-31	123	COG1999	S	protein SCO1 SenC PrrC, involved in biogenesis of respiratory and photosynthetic systems	K07152	NA	NA	SCO1-SenC	Bacteria	Proteobacteria	Betaproteobacteria	NA	NA	Candidatus Accumulibacter	Candidatus Accumulibacter
67780	NODE_133192_length_1502_cov_12.699090_g1_i24323_2	NODE_133192_length_1502_cov_12.699090_g1_i24323	NA	NA	SCO1/SenC [PF02630.18]; AhpC/TSA family [PF00578.25]	2.01E-60	194	COG1999	S	PFAM electron transport protein SCO1 SenC	K07152	NA	NA	SCO1-SenC	Bacteria	Proteobacteria	Betaproteobacteria	NA	NA	Candidatus Accumulibacter	Candidatus Accumulibacter
71017	NODE_13838_length_7130_cov_34.622644_g1_i6880_5	NODE_13838_length_7130_cov_34.622644_g1_i6880	K07152	protein SCO1	SCO1/SenC [PF02630.18]; AhpC/TSA family [PF00578.25]; Redoxin [PF08534.14]	1.53E-173	488	COG1999	S	PFAM electron transport protein SCO1 SenC	K07152	NA	NA	SCO1-SenC	Bacteria	Proteobacteria	Betaproteobacteria	NA	NA	Candidatus Accumulibacter	Candidatus Accumulibacter
72248	NODE_14050_length_7068_cov_54.657327_g1_i6972_7	NODE_14050_length_7068_cov_54.657327_g1_i6972	K07152	protein SCO1	SCO1/SenC [PF02630.18]; AhpC/TSA family [PF00578.25]; Redoxin [PF08534.14]	1.53E-173	488	COG1999	S	PFAM electron transport protein SCO1 SenC	K07152	NA	NA	SCO1-SenC	Bacteria	Proteobacteria	Betaproteobacteria	NA	NA	Candidatus Accumulibacter	Candidatus Accumulibacter
73233	NODE_1423_length_21977_cov_119.556474_g1_i895_14	NODE_1423_length_21977_cov_119.556474_g1_i895	K07152	protein SCO1	SCO1/SenC [PF02630.18]	2.23E-146	412	COG1999	S	protein SCO1 SenC	K07152	NA	NA	SCO1-SenC	Bacteria	Proteobacteria	Betaproteobacteria	NA	NA	Candidatus Accumulibacter	Candidatus Accumulibacter
76836	NODE_1490_length_21551_cov_127.682931_g1_i939_10	NODE_1490_length_21551_cov_127.682931_g1_i939	K07152	protein SCO1	SCO1/SenC [PF02630.18]; Thioredoxin-like domain [PF13098.10]	1.79E-117	352	COG1999	O	Thioredoxin-like domain	K07152	NA	NA	Thioredoxin_2	Bacteria	Proteobacteria	Betaproteobacteria	NA	NA	Candidatus Accumulibacter	Candidatus Accumulibacter
78924	NODE_15301_length_6717_cov_7.779049_g3625_i0_7	NODE_15301_length_6717_cov_7.779049_g3625_i0	K07152	protein SCO1	SCO1/SenC [PF02630.18]; AhpC/TSA family [PF00578.25]; Redoxin [PF08534.14]	1.40E-110	322	COG1999	S	SCO1/SenC	K07152	NA	NA	SCO1-SenC	Bacteria	Proteobacteria	Betaproteobacteria	NA	NA	Candidatus Accumulibacter	Candidatus Accumulibacter
92798	NODE_18120_length_6055_cov_186.079405_g1_i8485_4	NODE_18120_length_6055_cov_186.079405_g1_i8485	K07152	protein SCO1	SCO1/SenC [PF02630.18]; AhpC/TSA family [PF00578.25]; Redoxin [PF08534.14]	3.00E-189	527	COG1999	S	PFAM electron transport protein SCO1 SenC	K07152	NA	NA	SCO1-SenC	Bacteria	Proteobacteria	Betaproteobacteria	NA	NA	Candidatus Accumulibacter	Candidatus Accumulibacter
93117	NODE_18207_length_6035_cov_180.194733_g1_i8514_4	NODE_18207_length_6035_cov_180.194733_g1_i8514	K07152	protein SCO1	SCO1/SenC [PF02630.18]; AhpC/TSA family [PF00578.25]; Redoxin [PF08534.14]	3.10E-135	383	COG1999	S	SCO1/SenC	K07152	NA	NA	SCO1-SenC	Bacteria	Proteobacteria	Betaproteobacteria	NA	NA	Candidatus Accumulibacter	Candidatus Accumulibacter
93370	NODE_18259_length_6024_cov_10.200471_g4547_i0_3	NODE_18259_length_6024_cov_10.200471_g4547_i0	K07152	protein SCO1	SCO1/SenC [PF02630.18]; AhpC/TSA family [PF00578.25]; Redoxin [PF08534.14]	6.67E-184	514	COG1999	S	PFAM electron transport protein SCO1 SenC	K07152	NA	NA	SCO1-SenC	Bacteria	Proteobacteria	Betaproteobacteria	NA	NA	Candidatus Accumulibacter	Candidatus Accumulibacter
96821	NODE_1898_length_19313_cov_28.505665_g1_i1173_16	NODE_1898_length_19313_cov_28.505665_g1_i1173	K07152	protein SCO1	SCO1/SenC [PF02630.18]; AhpC/TSA family [PF00578.25]; Redoxin [PF08534.14]	7.18E-169	476	COG1999	S	PFAM electron transport protein SCO1 SenC	K07152	NA	NA	SCO1-SenC	Bacteria	Proteobacteria	Betaproteobacteria	NA	NA	Candidatus Accumulibacter	Candidatus Accumulibacter
97487	NODE_19135_length_5853_cov_18.464533_g4839_i0_5	NODE_19135_length_5853_cov_18.464533_g4839_i0	K07152	protein SCO1	SCO1/SenC [PF02630.18]; AhpC/TSA family [PF00578.25]; Redoxin [PF08534.14]	4.41E-110	319	COG1999	S	SCO1/SenC	K07152	NA	NA	SCO1-SenC	Bacteria	Proteobacteria	Betaproteobacteria	NA	NA	Candidatus Accumulibacter	Candidatus Accumulibacter
104190	NODE_205_length_41985_cov_153.323177_g1_i111_40	NODE_205_length_41985_cov_153.323177_g1_i111	K07152	protein SCO1	SCO1/SenC [PF02630.18]; AhpC/TSA family [PF00578.25]	2.00E-106	310	COG1999	S	SCO1/SenC	K07152	NA	NA	SCO1-SenC	Bacteria	Proteobacteria	Betaproteobacteria	NA	NA	Candidatus Accumulibacter	Candidatus Accumulibacter
107154	NODE_21213_length_5485_cov_77.592572_g1_i9534_3	NODE_21213_length_5485_cov_77.592572_g1_i9534	K07152	protein SCO1	SCO1/SenC [PF02630.18]; AhpC/TSA family [PF00578.25]	2.20E-173	489	COG1999	S	PFAM electron transport protein SCO1 SenC	K07152	NA	NA	SCO1-SenC	Bacteria	Proteobacteria	Betaproteobacteria	NA	NA	Candidatus Accumulibacter	Candidatus Accumulibacter
109437	NODE_21712_length_5401_cov_106.898273_g5750_i0_1	NODE_21712_length_5401_cov_106.898273_g5750_i0	K07152	protein SCO1	SCO1/SenC [PF02630.18]; AhpC/TSA family [PF00578.25]; Redoxin [PF08534.14]	1.10E-144	412	COG1999	S	PFAM electron transport protein SCO1 SenC	K07152	NA	NA	SCO1-SenC	Bacteria	Proteobacteria	Betaproteobacteria	NA	NA	Candidatus Accumulibacter	Candidatus Accumulibacter
113818	NODE_2269_length_17752_cov_21.956276_g407_i0_4	NODE_2269_length_17752_cov_21.956276_g407_i0	K07152	protein SCO1	SCO1/SenC [PF02630.18]	1.55E-87	263	COG1999	S	protein SCO1 SenC	K07152	NA	NA	SCO1-SenC	Bacteria	Proteobacteria	Betaproteobacteria	NA	NA	Candidatus Accumulibacter	Candidatus Accumulibacter
116442	NODE_232_length_39945_cov_153.449764_g1_i131_29	NODE_232_length_39945_cov_153.449764_g1_i131	K07152	protein SCO1	SCO1/SenC [PF02630.18]	2.31E-88	266	COG1999	S	protein SCO1 SenC	K07152	NA	NA	SCO1-SenC	Bacteria	Proteobacteria	Betaproteobacteria	NA	NA	Candidatus Accumulibacter	Candidatus Accumulibacter
122155	NODE_24706_length_4972_cov_130.360686_g1_i10630_2	NODE_24706_length_4972_cov_130.360686_g1_i10630	K07152	protein SCO1	SCO1/SenC [PF02630.18]	2.23E-146	412	COG1999	S	protein SCO1 SenC	K07152	NA	NA	SCO1-SenC	Bacteria	Proteobacteria	Betaproteobacteria	NA	NA	Candidatus Accumulibacter	Candidatus Accumulibacter
122893	NODE_248_length_39399_cov_94.093068_g1_i142_26	NODE_248_length_39399_cov_94.093068_g1_i142	K07152	protein SCO1	SCO1/SenC [PF02630.18]; AhpC/TSA family [PF00578.25]; Redoxin [PF08534.14]	4.81E-114	329	COG1999	S	SCO1/SenC	K07152	NA	NA	SCO1-SenC	Bacteria	Proteobacteria	Betaproteobacteria	NA	NA	Candidatus Accumulibacter	Candidatus Accumulibacter
123254	NODE_249_length_39363_cov_94.182515_g1_i143_15	NODE_249_length_39363_cov_94.182515_g1_i143	K07152	protein SCO1	SCO1/SenC [PF02630.18]; AhpC/TSA family [PF00578.25]; Redoxin [PF08534.14]	4.81E-114	329	COG1999	S	SCO1/SenC	K07152	NA	NA	SCO1-SenC	Bacteria	Proteobacteria	Betaproteobacteria	NA	NA	Candidatus Accumulibacter	Candidatus Accumulibacter
134322	NODE_27761_length_4602_cov_40.765511_g7929_i0_4	NODE_27761_length_4602_cov_40.765511_g7929_i0	K07152	protein SCO1	SCO1/SenC [PF02630.18]; AhpC/TSA family [PF00578.25]	1.41E-85	259	COG1999	S	protein SCO1 SenC	K07152	NA	NA	SCO1-SenC	Bacteria	Proteobacteria	Betaproteobacteria	NA	NA	Candidatus Accumulibacter	Candidatus Accumulibacter
136438	NODE_28317_length_4546_cov_34.176839_g1_i11717_5	NODE_28317_length_4546_cov_34.176839_g1_i11717	K07152	protein SCO1	SCO1/SenC [PF02630.18]; Thioredoxin-like domain [PF13098.10]	2.33E-31	125	COG1999	S	protein SCO1 SenC PrrC, involved in biogenesis of respiratory and photosynthetic systems	K07152	NA	NA	SCO1-SenC	Bacteria	Proteobacteria	Betaproteobacteria	NA	NA	Candidatus Accumulibacter	Candidatus Accumulibacter
139356	NODE_29080_length_4464_cov_121.158506_g8455_i0_2	NODE_29080_length_4464_cov_121.158506_g8455_i0	K07152	protein SCO1	SCO1/SenC [PF02630.18]	5.93E-96	285	COG1999	S	protein SCO1 SenC	K07152	NA	NA	SCO1-SenC	Bacteria	Proteobacteria	Betaproteobacteria	NA	NA	Candidatus Accumulibacter	Candidatus Accumulibacter
145487	NODE_30688_length_4298_cov_35.236923_g1_i12344_4	NODE_30688_length_4298_cov_35.236923_g1_i12344	K07152	protein SCO1	SCO1/SenC [PF02630.18]; Thioredoxin-like domain [PF13098.10]	2.33E-31	125	COG1999	S	protein SCO1 SenC PrrC, involved in biogenesis of respiratory and photosynthetic systems	K07152	NA	NA	SCO1-SenC	Bacteria	Proteobacteria	Betaproteobacteria	NA	NA	Candidatus Accumulibacter	Candidatus Accumulibacter
146410	NODE_3096_length_15568_cov_66.779929_g1_i1868_12	NODE_3096_length_15568_cov_66.779929_g1_i1868	K07152	protein SCO1	SCO1/SenC [PF02630.18]; AhpC/TSA family [PF00578.25]; Redoxin [PF08534.14]	2.70E-102	300	COG1999	S	SCO1/SenC	K07152	NA	NA	SCO1-SenC	Bacteria	Proteobacteria	Betaproteobacteria	NA	NA	Candidatus Accumulibacter	Candidatus Accumulibacter
146488	NODE_3098_length_15563_cov_121.927502_g1_i1869_4	NODE_3098_length_15563_cov_121.927502_g1_i1869	K07152	protein SCO1	SCO1/SenC [PF02630.18]; AhpC/TSA family [PF00578.25]; Redoxin [PF08534.14]	1.51E-198	550	COG1999	S	PFAM electron transport protein SCO1 SenC	K07152	NA	NA	SCO1-SenC	Bacteria	Proteobacteria	Betaproteobacteria	NA	NA	Candidatus Accumulibacter	Candidatus Accumulibacter
165325	NODE_36181_length_3847_cov_30.929253_g11380_i0_1	NODE_36181_length_3847_cov_30.929253_g11380_i0	K07152	protein SCO1	SCO1/SenC [PF02630.18]; AhpC/TSA family [PF00578.25]	1.17E-97	288	COG1999	S	SCO1/SenC	K07152	NA	NA	SCO1-SenC	Bacteria	Proteobacteria	Betaproteobacteria	NA	NA	Candidatus Accumulibacter	Candidatus Accumulibacter
174238	NODE_3874_length_14101_cov_85.400057_g1_i2303_13	NODE_3874_length_14101_cov_85.400057_g1_i2303	K07152	protein SCO1	SCO1/SenC [PF02630.18]; AhpC/TSA family [PF00578.25]	4.73E-62	198	COG1999	S	SCO1/SenC	K07152	NA	NA	SCO1-SenC	Bacteria	Proteobacteria	Betaproteobacteria	NA	NA	Candidatus Accumulibacter	Candidatus Accumulibacter
177903	NODE_3982_length_13948_cov_67.659099_g1_i2376_16	NODE_3982_length_13948_cov_67.659099_g1_i2376	NA	NA	NA	1.47E-15	74.3	COG1999	S	PFAM electron transport protein SCO1 SenC	K07152	NA	NA	SCO1-SenC	Bacteria	Proteobacteria	Betaproteobacteria	NA	NA	Candidatus Accumulibacter	Candidatus Accumulibacter
179241	NODE_40203_length_3580_cov_32.652980_g1_i14615_5	NODE_40203_length_3580_cov_32.652980_g1_i14615	K07152	protein SCO1	SCO1/SenC [PF02630.18]	2.32E-106	311	COG1999	S	protein SCO1 SenC	K07152	NA	NA	SCO1-SenC	Bacteria	Proteobacteria	Betaproteobacteria	NA	NA	Candidatus Accumulibacter	Candidatus Accumulibacter
180193	NODE_40470_length_3562_cov_32.152766_g11380_i2_1	NODE_40470_length_3562_cov_32.152766_g11380_i2	K07152	protein SCO1	SCO1/SenC [PF02630.18]; AhpC/TSA family [PF00578.25]	1.17E-97	288	COG1999	S	SCO1/SenC	K07152	NA	NA	SCO1-SenC	Bacteria	Proteobacteria	Betaproteobacteria	NA	NA	Candidatus Accumulibacter	Candidatus Accumulibacter
180285	NODE_4048_length_13858_cov_160.837940_g1_i2417_18	NODE_4048_length_13858_cov_160.837940_g1_i2417	K07152	protein SCO1	SCO1/SenC [PF02630.18]; AhpC/TSA family [PF00578.25]; Redoxin [PF08534.14]	1.53E-173	488	COG1999	S	PFAM electron transport protein SCO1 SenC	K07152	NA	NA	SCO1-SenC	Bacteria	Proteobacteria	Betaproteobacteria	NA	NA	Candidatus Accumulibacter	Candidatus Accumulibacter
183494	NODE_41446_length_3504_cov_74.287380_g1_i14897_2	NODE_41446_length_3504_cov_74.287380_g1_i14897	K07152	protein SCO1	SCO1/SenC [PF02630.18]	2.32E-106	311	COG1999	S	protein SCO1 SenC	K07152	NA	NA	SCO1-SenC	Bacteria	Proteobacteria	Betaproteobacteria	NA	NA	Candidatus Accumulibacter	Candidatus Accumulibacter
199283	NODE_4623_length_12960_cov_79.535423_g1_i2707_5	NODE_4623_length_12960_cov_79.535423_g1_i2707	K07152	protein SCO1	SCO1/SenC [PF02630.18]; AhpC/TSA family [PF00578.25]; Redoxin [PF08534.14]	2.70E-102	300	COG1999	S	SCO1/SenC	K07152	NA	NA	SCO1-SenC	Bacteria	Proteobacteria	Betaproteobacteria	NA	NA	Candidatus Accumulibacter	Candidatus Accumulibacter
218961	NODE_5277_length_12152_cov_331.595331_g1_i3051_3	NODE_5277_length_12152_cov_331.595331_g1_i3051	K07152	protein SCO1	SCO1/SenC [PF02630.18]; AhpC/TSA family [PF00578.25]	4.73E-62	198	COG1999	S	SCO1/SenC	K07152	NA	NA	SCO1-SenC	Bacteria	Proteobacteria	Betaproteobacteria	NA	NA	Candidatus Accumulibacter	Candidatus Accumulibacter
219870	NODE_5304_length_12124_cov_94.122314_g1_i3068_4	NODE_5304_length_12124_cov_94.122314_g1_i3068	K07152	protein SCO1	SCO1/SenC [PF02630.18]; AhpC/TSA family [PF00578.25]; Redoxin [PF08534.14]	1.85E-172	485	COG1999	S	PFAM electron transport protein SCO1 SenC	K07152	NA	NA	SCO1-SenC	Bacteria	Proteobacteria	Betaproteobacteria	NA	NA	Candidatus Accumulibacter	Candidatus Accumulibacter
222755	NODE_53_length_52608_cov_154.065042_g1_i31_44	NODE_53_length_52608_cov_154.065042_g1_i31	K07152	protein SCO1	SCO1/SenC [PF02630.18]	3.22E-108	314	COG1999	S	protein SCO1 SenC	K07152	NA	NA	SCO1-SenC	Bacteria	Proteobacteria	Betaproteobacteria	NA	NA	Candidatus Accumulibacter	Candidatus Accumulibacter
225706	NODE_55044_length_2865_cov_88.824857_g20485_i0_2	NODE_55044_length_2865_cov_88.824857_g20485_i0	K07152	protein SCO1	SCO1/SenC [PF02630.18]	3.69E-95	283	COG1999	S	protein SCO1 SenC	K07152	NA	NA	SCO1-SenC	Bacteria	Proteobacteria	Betaproteobacteria	NA	NA	Candidatus Accumulibacter	Candidatus Accumulibacter
238086	NODE_59436_length_2710_cov_105.280243_g5750_i6_3	NODE_59436_length_2710_cov_105.280243_g5750_i6	K07152	protein SCO1	SCO1/SenC [PF02630.18]; AhpC/TSA family [PF00578.25]; Redoxin [PF08534.14]	1.99E-161	457	COG1999	S	PFAM electron transport protein SCO1 SenC	K07152	NA	NA	SCO1-SenC	Bacteria	Proteobacteria	Betaproteobacteria	NA	NA	Candidatus Accumulibacter	Candidatus Accumulibacter
259861	NODE_6764_length_10705_cov_57.996708_g1362_i0_4	NODE_6764_length_10705_cov_57.996708_g1362_i0	K07152	protein SCO1	SCO1/SenC [PF02630.18]; AhpC/TSA family [PF00578.25]	1.42E-131	374	COG1999	S	SCO1/SenC	K07152	NA	NA	SCO1-SenC	Bacteria	Proteobacteria	Betaproteobacteria	NA	NA	Candidatus Accumulibacter	Candidatus Accumulibacter
260369	NODE_67827_length_2462_cov_192.207618_g5750_i12_3	NODE_67827_length_2462_cov_192.207618_g5750_i12	K07152	protein SCO1	SCO1/SenC [PF02630.18]; AhpC/TSA family [PF00578.25]; Redoxin [PF08534.14]	1.10E-144	412	COG1999	S	PFAM electron transport protein SCO1 SenC	K07152	NA	NA	SCO1-SenC	Bacteria	Proteobacteria	Betaproteobacteria	NA	NA	Candidatus Accumulibacter	Candidatus Accumulibacter
277325	NODE_74387_length_2299_cov_71.485175_g1_i20143_2	NODE_74387_length_2299_cov_71.485175_g1_i20143	K07152	protein SCO1	SCO1/SenC [PF02630.18]; AhpC/TSA family [PF00578.25]	4.48E-142	402	COG1999	S	protein SCO1 SenC	K07152	NA	NA	SCO1-SenC	Bacteria	Proteobacteria	Betaproteobacteria	NA	NA	Candidatus Accumulibacter	Candidatus Accumulibacter
283631	NODE_76872_length_2246_cov_251.197423_g1_i20395_2	NODE_76872_length_2246_cov_251.197423_g1_i20395	K07152	protein SCO1	SCO1/SenC [PF02630.18]	3.28E-88	265	COG1999	S	protein SCO1 SenC	K07152	NA	NA	SCO1-SenC	Bacteria	Proteobacteria	Betaproteobacteria	NA	NA	Candidatus Accumulibacter	Candidatus Accumulibacter
287571	NODE_78528_length_2211_cov_21.202058_g34042_i0_1	NODE_78528_length_2211_cov_21.202058_g34042_i0	K07152	protein SCO1	SCO1/SenC [PF02630.18]; AhpC/TSA family [PF00578.25]	1.83E-120	348	COG1999	S	SCO1/SenC	K07152	NA	NA	SCO1-SenC	Bacteria	Proteobacteria	Betaproteobacteria	NA	NA	Candidatus Accumulibacter	Candidatus Accumulibacter
301000	NODE_839_length_26657_cov_351.784570_g1_i528_4	NODE_839_length_26657_cov_351.784570_g1_i528	K07152	protein SCO1	SCO1/SenC [PF02630.18]; Thioredoxin-like domain [PF13098.10]	1.66E-31	125	COG1999	S	protein SCO1 SenC PrrC, involved in biogenesis of respiratory and photosynthetic systems	K07152	NA	NA	SCO1-SenC	Bacteria	Proteobacteria	Betaproteobacteria	NA	NA	Candidatus Accumulibacter	Candidatus Accumulibacter
317508	NODE_90973_length_1984_cov_17.027211_g42153_i0_1	NODE_90973_length_1984_cov_17.027211_g42153_i0	K07152	protein SCO1	SCO1/SenC [PF02630.18]; AhpC/TSA family [PF00578.25]; Redoxin [PF08534.14]	1.63E-103	303	COG1999	S	SCO1/SenC	K07152	NA	NA	SCO1-SenC	Bacteria	Proteobacteria	Betaproteobacteria	NA	NA	Candidatus Accumulibacter	Candidatus Accumulibacter
317697	NODE_9103_length_9087_cov_1001.164744_g1_i4845_9	NODE_9103_length_9087_cov_1001.164744_g1_i4845	K07152	protein SCO1	SCO1/SenC [PF02630.18]; AhpC/TSA family [PF00578.25]	8.21E-62	198	COG1999	S	SCO1/SenC	K07152	NA	NA	SCO1-SenC	Bacteria	Proteobacteria	Betaproteobacteria	NA	NA	Candidatus Accumulibacter	Candidatus Accumulibacter
336268	NODE_9936_length_8637_cov_91.025806_g1_i5222_4	NODE_9936_length_8637_cov_91.025806_g1_i5222	K07152	protein SCO1	SCO1/SenC [PF02630.18]; AhpC/TSA family [PF00578.25]; Redoxin [PF08534.14]	6.95E-204	565	COG1999	S	PFAM electron transport protein SCO1 SenC	K07152	NA	NA	SCO1-SenC	Bacteria	Proteobacteria	Betaproteobacteria	NA	NA	Candidatus Accumulibacter	Candidatus Accumulibacter
337511	NODE_998_length_25021_cov_543.078403_g1_i628_5	NODE_998_length_25021_cov_543.078403_g1_i628	K07152	protein SCO1	SCO1/SenC [PF02630.18]	1.84E-143	405	COG1999	S	protein SCO1 SenC	K07152	NA	NA	SCO1-SenC	Bacteria	Proteobacteria	Betaproteobacteria	NA	NA	Candidatus Accumulibacter	Candidatus Accumulibacter
49498	NODE_12375_length_7617_cov_16.196182_g2790_i0_7	NODE_12375_length_7617_cov_16.196182_g2790_i0	K07152	protein SCO1	SCO1/SenC [PF02630.18]	1.50E-40	145	COG1999	S	PFAM electron transport protein SCO1 SenC	K07152	NA	NA	SCO1-SenC	Bacteria	Proteobacteria	Gammaproteobacteria	NA	Candidatus Competibacteraceae	Candidatus Contendobacter	Candidatus Contendobacter
89543	NODE_1744_length_20151_cov_35.439835_g311_i0_4	NODE_1744_length_20151_cov_35.439835_g311_i0	K07152	protein SCO1	SCO1/SenC [PF02630.18]; AhpC/TSA family [PF00578.25]	9.52E-32	122	COG1999	S	SCO1/SenC	K07152	NA	NA	SCO1-SenC	Bacteria	Proteobacteria	Gammaproteobacteria	NA	Candidatus Competibacteraceae	Candidatus Contendobacter	Candidatus Contendobacter
145642	NODE_30710_length_4296_cov_16.161970_g9116_i0_3	NODE_30710_length_4296_cov_16.161970_g9116_i0	K07152	protein SCO1	SCO1/SenC [PF02630.18]	8.58E-24	98.2	COG1999	S	SCO1 SenC	K07152	NA	NA	SCO1-SenC	Bacteria	Proteobacteria	Gammaproteobacteria	NA	Candidatus Competibacteraceae	Candidatus Contendobacter	Candidatus Contendobacter
146431	NODE_30978_length_4272_cov_24.906406_g9116_i1_1	NODE_30978_length_4272_cov_24.906406_g9116_i1	K07152	protein SCO1	SCO1/SenC [PF02630.18]	6.08E-22	93.6	COG1999	S	SCO1 SenC	K07152	NA	NA	SCO1-SenC	Bacteria	Proteobacteria	Gammaproteobacteria	NA	Candidatus Competibacteraceae	Candidatus Contendobacter	Candidatus Contendobacter
272218	NODE_7236_length_10332_cov_30.550736_g1_i4013_9	NODE_7236_length_10332_cov_30.550736_g1_i4013	K07152	protein SCO1	SCO1/SenC [PF02630.18]	2.34E-41	147	COG1999	S	PFAM electron transport protein SCO1 SenC	K07152	NA	NA	SCO1-SenC	Bacteria	Proteobacteria	Gammaproteobacteria	NA	Candidatus Competibacteraceae	Candidatus Contendobacter	Candidatus Contendobacter
316162	NODE_90387_length_1994_cov_8.217074_g41756_i0_1	NODE_90387_length_1994_cov_8.217074_g41756_i0	K07152	protein SCO1	SCO1/SenC [PF02630.18]; AhpC/TSA family [PF00578.25]	4.19E-38	137	COG1999	S	PFAM electron transport protein SCO1 SenC	K07152	NA	NA	SCO1-SenC	Bacteria	Proteobacteria	Gammaproteobacteria	NA	Candidatus Competibacteraceae	Candidatus Contendobacter	Candidatus Contendobacter
55221	NODE_126654_length_1558_cov_3.817508_g68131_i0_4	NODE_126654_length_1558_cov_3.817508_g68131_i0	K07152	protein SCO1	SCO1/SenC [PF02630.18]; AhpC/TSA family [PF00578.25]; Redoxin [PF08534.14]	1.07E-77	238	COG1999	S	SCO1/SenC	K07152	NA	NA	SCO1-SenC	Bacteria	Bacteroidetes	Flavobacteriia	Flavobacteriales	Weeksellaceae	Cloacibacterium	Cloacibacterium
247668	NODE_63032_length_2597_cov_14.825674_g24867_i0_1	NODE_63032_length_2597_cov_14.825674_g24867_i0	K07152	protein SCO1	SCO1/SenC [PF02630.18]	4.78E-37	132	COG1999	S	SCO1/SenC	K07152	NA	NA	SCO1-SenC	Bacteria	Bacteroidetes	Cytophagia	Cytophagales	Spirosomaceae	Dyadobacter	Dyadobacter
260744	NODE_67983_length_2458_cov_27.162683_g27697_i0_2	NODE_67983_length_2458_cov_27.162683_g27697_i0	K07152	protein SCO1	SCO1/SenC [PF02630.18]; AhpC/TSA family [PF00578.25]	2.92E-110	326	COG1999	S	protein SCO1 SenC PrrC involved in biogenesis of respiratory and photosynthetic systems	K07152	NA	NA	SCO1-SenC	Bacteria	Bacteroidetes	Chitinophagia	Chitinophagales	Chitinophagaceae	Filimonas	Filimonas
270572	NODE_71774_length_2362_cov_42.262123_g29884_i0_4	NODE_71774_length_2362_cov_42.262123_g29884_i0	NA	NA	SCO1/SenC [PF02630.18]	1.07E-48	164	COG1999	S	protein SCO1 SenC PrrC involved in biogenesis of respiratory and photosynthetic systems	K07152	NA	NA	SCO1-SenC	Bacteria	Bacteroidetes	Chitinophagia	Chitinophagales	Chitinophagaceae	Filimonas	Filimonas
138600	NODE_28901_length_4483_cov_72.643991_g8378_i0_3	NODE_28901_length_4483_cov_72.643991_g8378_i0	K07114	Ca-activated chloride channel homolog	Uncharacterized protein YfbK, C-terminal [PF12034.12]; von Willebrand factor [PF12450.12]; von Willebrand factor type A domain [PF00092.32]; von Willebrand factor type A domain [PF13768.10]; CarboxypepD_reg-like domain [PF13715.10]	9.95E-265	744	COG2304	M	von Willebrand factor, type A	K07114	NA	NA	CarbopepD_reg_2,DUF3520,Plug,TSP_3,VWA,vWF_A	Bacteria	Bacteroidetes	Flavobacteriia	Flavobacteriales	Flavobacteriaceae	Flavobacterium	Flavobacterium
141304	NODE_29600_length_4411_cov_72.156985_g8378_i1_3	NODE_29600_length_4411_cov_72.156985_g8378_i1	K07114	Ca-activated chloride channel homolog	Uncharacterized protein YfbK, C-terminal [PF12034.12]; von Willebrand factor [PF12450.12]; von Willebrand factor type A domain [PF00092.32]; von Willebrand factor type A domain [PF13768.10]; CarboxypepD_reg-like domain [PF13715.10]	2.25E-269	755	COG2304	M	von Willebrand factor, type A	K07114	NA	NA	CarbopepD_reg_2,DUF3520,Plug,TSP_3,VWA,vWF_A	Bacteria	Bacteroidetes	Flavobacteriia	Flavobacteriales	Flavobacteriaceae	Flavobacterium	Flavobacterium
235549	NODE_58514_length_2742_cov_19.499063_g22366_i0_1	NODE_58514_length_2742_cov_19.499063_g22366_i0	K07114	Ca-activated chloride channel homolog	von Willebrand factor [PF12450.12]; von Willebrand factor type A domain [PF00092.32]; von Willebrand factor type A domain [PF13768.10]; CarboxypepD_reg-like domain [PF13715.10]	7.84E-154	455	COG1629	P	Von Willebrand factor	K07114	NA	NA	CarbopepD_reg_2,DUF3520,Plug,TSP_3,VWA,vWF_A	Bacteria	Bacteroidetes	Flavobacteriia	Flavobacteriales	Flavobacteriaceae	Flavobacterium	Flavobacterium
293282	NODE_80831_length_2164_cov_26.615017_g35518_i0_1	NODE_80831_length_2164_cov_26.615017_g35518_i0	NA	NA	NA	1.60E-62	195	COG2940	S	SET (Su(var)3-9, Enhancer-of-zeste, Trithorax) domain	K07117	NA	NA	SET	Bacteria	Bacteroidetes	Flavobacteriia	Flavobacteriales	Flavobacteriaceae	Flavobacterium	Flavobacterium
314017	NODE_8952_length_9181_cov_86.005380_g1924_i0_3	NODE_8952_length_9181_cov_86.005380_g1924_i0	K07152	protein SCO1	SCO1/SenC [PF02630.18]	1.51E-56	189	COG1999	S	protein SCO1 SenC PrrC involved in biogenesis of respiratory and photosynthetic systems	K07152	NA	NA	NA	Bacteria	Deferribacteres	Deferribacteres	Deferribacterales	Deferribacteraceae	Geovibrio	Geovibrio
261756	NODE_68375_length_2448_cov_15.938947_g27918_i0_2	NODE_68375_length_2448_cov_15.938947_g27918_i0	K07152	protein SCO1	SCO1/SenC [PF02630.18]; AhpC/TSA family [PF00578.25]	3.45E-71	221	COG1999	S	SCO1/SenC	K07152	NA	NA	SCO1-SenC	Bacteria	Proteobacteria	Betaproteobacteria	Burkholderiales	NA	Ideonella	Ideonella
286975	NODE_78304_length_2216_cov_6.329911_g33901_i0_2	NODE_78304_length_2216_cov_6.329911_g33901_i0	K07152	protein SCO1	SCO1/SenC [PF02630.18]; AhpC/TSA family [PF00578.25]; Redoxin [PF08534.14]	1.01E-61	197	COG1999	S	Electron transport protein SCO1 SenC	K07152	NA	NA	SCO1-SenC	Bacteria	Proteobacteria	Betaproteobacteria	Burkholderiales	NA	Inhella	Inhella
101917	NODE_20100_length_5673_cov_59.079821_g4108_i1_4	NODE_20100_length_5673_cov_59.079821_g4108_i1	NA	NA	NA	7.02E-10	64.7	COG1999	S	SCO1/SenC	K07152	NA	NA	SCO1-SenC	Bacteria	Bacteroidetes	Chitinophagia	Chitinophagales	Chitinophagaceae	Limnovirga	Limnovirga
666	NODE_1002_length_24997_cov_60.453057_g173_i0_10	NODE_1002_length_24997_cov_60.453057_g173_i0	K07152	protein SCO1	SCO1/SenC [PF02630.18]; AhpC/TSA family [PF00578.25]	2.19E-82	249	COG1999	S	protein SCO1 SenC PrrC, involved in biogenesis of respiratory and photosynthetic systems	K07152	NA	NA	SCO1-SenC	Bacteria	Proteobacteria	Betaproteobacteria	NA	NA	NA	NA
9832	NODE_104588_length_1793_cov_4.413372_g51707_i0_1	NODE_104588_length_1793_cov_4.413372_g51707_i0	NA	NA	NA	0.000786	41.2	COG1999	S	SCO1/SenC	K07152	NA	NA	SCO1-SenC	Bacteria	Proteobacteria	Betaproteobacteria	Rhodocyclales	NA	NA	NA
9870	NODE_104606_length_1792_cov_50.556719_g51719_i0_1	NODE_104606_length_1792_cov_50.556719_g51719_i0	NA	NA	NA	1.12E-25	101	COG1999	S	protein SCO1 SenC PrrC involved in biogenesis of respiratory and photosynthetic systems	K07152	NA	NA	SCO1-SenC	Bacteria	Bacteroidetes	NA	NA	NA	NA	NA
10902	NODE_105124_length_1786_cov_13.968476_g14044_i1_3	NODE_105124_length_1786_cov_13.968476_g14044_i1	K07152	protein SCO1	SCO1/SenC [PF02630.18]; AhpC/TSA family [PF00578.25]	1.66E-38	135	COG1999	S	protein SCO1 SenC PrrC, involved in biogenesis of respiratory and photosynthetic systems	K07152	NA	NA	SCO1-SenC	Bacteria	Proteobacteria	Betaproteobacteria	NA	NA	NA	NA
21776	NODE_110344_length_1723_cov_11.552727_g55837_i0_2	NODE_110344_length_1723_cov_11.552727_g55837_i0	K07152	protein SCO1	SCO1/SenC [PF02630.18]; AhpC/TSA family [PF00578.25]	2.79E-37	135	COG1999	S	protein SCO1 SenC PrrC, involved in biogenesis of respiratory and photosynthetic systems	K07152	NA	NA	SCO1-SenC	Bacteria	Proteobacteria	Alphaproteobacteria	NA	NA	NA	NA
27115	NODE_112952_length_1695_cov_3.907522_g57751_i0_1	NODE_112952_length_1695_cov_3.907522_g57751_i0	K07152	protein SCO1	SCO1/SenC [PF02630.18]; AhpC/TSA family [PF00578.25]; Redoxin [PF08534.14]	5.44E-94	280	COG1999	S	Electron transport protein SCO1 SenC	K07152	NA	NA	SCO1-SenC	Bacteria	Proteobacteria	Betaproteobacteria	Burkholderiales	NA	NA	NA
40683	NODE_1194_length_23592_cov_42.990901_g133_i2_1	NODE_1194_length_23592_cov_42.990901_g133_i2	K07152	protein SCO1	SCO1/SenC [PF02630.18]; AhpC/TSA family [PF00578.25]; Redoxin [PF08534.14]	1.48E-87	265	COG1999	S	PFAM electron transport protein SCO1 SenC	K07152	NA	NA	SCO1-SenC	Bacteria	Proteobacteria	Betaproteobacteria	Rhodocyclales	NA	NA	NA
41245	NODE_11977_length_7755_cov_39.112471_g2699_i0_5	NODE_11977_length_7755_cov_39.112471_g2699_i0	K07152	protein SCO1	SCO1/SenC [PF02630.18]	1.24E-61	202	COG1999	S	signal sequence binding	K07152	NA	NA	SCO1-SenC	Bacteria	Ignavibacteriae	Ignavibacteria	Ignavibacteriales	NA	NA	NA
52487	NODE_125285_length_1570_cov_5.231797_g67072_i0_2	NODE_125285_length_1570_cov_5.231797_g67072_i0	K07152	protein SCO1	SCO1/SenC [PF02630.18]	1.61E-48	163	COG1999	S	SCO1/SenC	K07152	NA	NA	SCO1-SenC	Bacteria	Bacteroidetes	NA	NA	NA	NA	NA
62187	NODE_130226_length_1527_cov_4.156809_g70911_i0_1	NODE_130226_length_1527_cov_4.156809_g70911_i0	K07152	protein SCO1	SCO1/SenC [PF02630.18]	5.54E-23	97.4	COG1999	C	cellular copper ion homeostasis	K07152	NA	NA	SCO1-SenC	Bacteria	Gemmatimonadetes	NA	NA	NA	NA	NA
78758	NODE_15256_length_6727_cov_5.493237_g3616_i0_4	NODE_15256_length_6727_cov_5.493237_g3616_i0	K07152	protein SCO1	SCO1/SenC [PF02630.18]; AhpC/TSA family [PF00578.25]; Redoxin [PF08534.14]	1.81E-77	237	COG1999	S	Electron transport protein SCO1 SenC	K07152	NA	NA	SCO1-SenC	Bacteria	Proteobacteria	Betaproteobacteria	Rhodocyclales	NA	NA	NA
87047	NODE_16901_length_6328_cov_53.206395_g1924_i1_2	NODE_16901_length_6328_cov_53.206395_g1924_i1	K07152	protein SCO1	SCO1/SenC [PF02630.18]	1.51E-56	189	COG1999	S	protein SCO1 SenC PrrC involved in biogenesis of respiratory and photosynthetic systems	K07152	NA	NA	NA	Bacteria	Chlorobi	NA	NA	NA	NA	NA
97415	NODE_19118_length_5856_cov_67.952274_g4834_i0_4	NODE_19118_length_5856_cov_67.952274_g4834_i0	K07152	protein SCO1	SCO1/SenC [PF02630.18]; AhpC/TSA family [PF00578.25]	1.90E-90	272	COG1999	S	protein SCO1 SenC PrrC involved in biogenesis of respiratory and photosynthetic systems	K07152	NA	NA	SCO1-SenC	Bacteria	Bacteroidetes	NA	NA	NA	NA	NA
115528	NODE_23091_length_5197_cov_7.654762_g6227_i0_2	NODE_23091_length_5197_cov_7.654762_g6227_i0	K07152	protein SCO1	SCO1/SenC [PF02630.18]; Copper binding periplasmic protein CusF [PF11604.12]; AhpC/TSA family [PF00578.25]; Redoxin [PF08534.14]	5.25E-35	136	COG1999	S	PFAM Copper binding periplasmic protein CusF	K07152	NA	NA	CusF_Ec,SCO1-SenC	Bacteria	Verrucomicrobia	Verrucomicrobiae	Verrucomicrobiales	Verrucomicrobiaceae	NA	NA
115529	NODE_23091_length_5197_cov_7.654762_g6227_i0_3	NODE_23091_length_5197_cov_7.654762_g6227_i0	K07152	protein SCO1	SCO1/SenC [PF02630.18]	8.43E-24	101	COG1999	S	protein SCO1 SenC PrrC, involved in biogenesis of respiratory and photosynthetic systems	K07152	NA	NA	SCO1-SenC	Bacteria	Verrucomicrobia	Verrucomicrobiae	Verrucomicrobiales	Verrucomicrobiaceae	NA	NA
131161	NODE_26942_length_4691_cov_9.301429_g7643_i0_5	NODE_26942_length_4691_cov_9.301429_g7643_i0	K07152	protein SCO1	SCO1/SenC [PF02630.18]; Redoxin [PF08534.14]	1.02E-59	192	COG1999	S	SCO1/SenC	K07152	NA	NA	SCO1-SenC	Bacteria	Chloroflexi	Anaerolineae	Anaerolineales	Anaerolineaceae	NA	NA
131162	NODE_26942_length_4691_cov_9.301429_g7643_i0_6	NODE_26942_length_4691_cov_9.301429_g7643_i0	K07152	protein SCO1	SCO1/SenC [PF02630.18]	1.01E-51	174	COG1999	S	PFAM electron transport protein SCO1 SenC	K07152	NA	NA	SCO1-SenC	Bacteria	Chloroflexi	Anaerolineae	Anaerolineales	Anaerolineaceae	NA	NA
148557	NODE_31532_length_4225_cov_10.960983_g9425_i0_2	NODE_31532_length_4225_cov_10.960983_g9425_i0	K07152	protein SCO1	SCO1/SenC [PF02630.18]	9.22E-38	137	COG1999	S	SCO1/SenC	K07152	NA	NA	SCO1-SenC	Bacteria	NA	NA	NA	NA	NA	NA
152764	NODE_32688_length_4123_cov_16.609383_g9912_i0_1	NODE_32688_length_4123_cov_16.609383_g9912_i0	NA	NA	NA	2.78E-33	124	COG1999	S	signal sequence binding	K07152	NA	NA	SCO1-SenC	Bacteria	NA	NA	NA	NA	NA	NA
160058	NODE_34690_length_3957_cov_3.880793_g10735_i0_2	NODE_34690_length_3957_cov_3.880793_g10735_i0	K07152	protein SCO1	SCO1/SenC [PF02630.18]; AhpC/TSA family [PF00578.25]	2.09E-13	75.1	COG1999	S	PFAM electron transport protein SCO1 SenC	K07152	NA	NA	SCO1-SenC	Bacteria	Verrucomicrobia	NA	NA	NA	NA	NA
162352	NODE_35342_length_3908_cov_54.970535_g11008_i0_1	NODE_35342_length_3908_cov_54.970535_g11008_i0	NA	NA	NA	8.82E-06	47	COG1999	S	SCO1/SenC	K07152	NA	NA	SCO1-SenC	Bacteria	Proteobacteria	Betaproteobacteria	NA	NA	NA	NA
166075	NODE_36393_length_3832_cov_8.901038_g6227_i1_1	NODE_36393_length_3832_cov_8.901038_g6227_i1	NA	NA	SCO1/SenC [PF02630.18]	6.86E-09	59.3	COG1999	S	SCO1/SenC	K07152	NA	NA	SCO1-SenC	Bacteria	Verrucomicrobia	Verrucomicrobiae	Verrucomicrobiales	Verrucomicrobiaceae	NA	NA
169403	NODE_37301_length_3766_cov_7.264284_g11889_i0_6	NODE_37301_length_3766_cov_7.264284_g11889_i0	K07152	protein SCO1	SCO1/SenC [PF02630.18]; AhpC/TSA family [PF00578.25]	1.64E-57	187	COG1999	S	protein SCO1 SenC PrrC, involved in biogenesis of respiratory and photosynthetic systems	K07152	NA	NA	SCO1-SenC	Bacteria	Proteobacteria	Alphaproteobacteria	Hyphomicrobiales	NA	NA	NA
171159	NODE_37813_length_3729_cov_5.594092_g12120_i0_4	NODE_37813_length_3729_cov_5.594092_g12120_i0	K07152	protein SCO1	SCO1/SenC [PF02630.18]	7.51E-21	93.2	COG1999	S	protein SCO1 SenC PrrC involved in biogenesis of respiratory and photosynthetic systems	K07152	NA	NA	SCO1-SenC	Bacteria	Proteobacteria	Betaproteobacteria	Rhodocyclales	Rhodocyclaceae	NA	NA
171262	NODE_37847_length_3727_cov_5.565134_g12138_i0_1	NODE_37847_length_3727_cov_5.565134_g12138_i0	K07152	protein SCO1	SCO1/SenC [PF02630.18]	3.76E-32	122	COG1999	S	SCO1/SenC	K07152	NA	NA	SCO1-SenC	Bacteria	Proteobacteria	Betaproteobacteria	Rhodocyclales	Rhodocyclaceae	NA	NA
180161	NODE_40461_length_3563_cov_4.186819_g13327_i0_4	NODE_40461_length_3563_cov_4.186819_g13327_i0	K07152	protein SCO1	SCO1/SenC [PF02630.18]	1.55E-25	104	COG1999	S	SCO1/SenC	K07152	NA	NA	SCO1-SenC	Bacteria	NA	NA	NA	NA	NA	NA
184345	NODE_41694_length_3491_cov_4.233177_g13891_i0_2	NODE_41694_length_3491_cov_4.233177_g13891_i0	K07152	protein SCO1	SCO1/SenC [PF02630.18]	7.47E-35	129	COG1999	S	SCO1/SenC	K07152	NA	NA	SCO1-SenC	Bacteria	Proteobacteria	Betaproteobacteria	Rhodocyclales	NA	NA	NA
200473	NODE_46623_length_3230_cov_10.499208_g16224_i0_3	NODE_46623_length_3230_cov_10.499208_g16224_i0	K07152	protein SCO1	SCO1/SenC [PF02630.18]	7.64E-117	344	COG1999	S	protein SCO1 SenC PrrC involved in biogenesis of respiratory and photosynthetic systems	K07152	NA	NA	NA	Bacteria	Proteobacteria	Oligoflexia	Bdellovibrionales	NA	NA	NA
215920	NODE_51741_length_2996_cov_9.975368_g18809_i0_1	NODE_51741_length_2996_cov_9.975368_g18809_i0	K07152	protein SCO1	SCO1/SenC [PF02630.18]	8.94E-37	134	COG1999	S	protein SCO1 SenC PrrC involved in biogenesis of respiratory and photosynthetic systems	K07152	NA	NA	SCO1-SenC	Bacteria	Bacteroidetes	NA	NA	NA	NA	NA
216492	NODE_51916_length_2988_cov_15.660034_g18901_i0_1	NODE_51916_length_2988_cov_15.660034_g18901_i0	K07152	protein SCO1	SCO1/SenC [PF02630.18]	3.43E-62	198	COG1999	S	SCO1/SenC	K07152	NA	NA	SCO1-SenC	Bacteria	Chloroflexi	Anaerolineae	Anaerolineales	Anaerolineaceae	NA	NA
220258	NODE_53160_length_2937_cov_18.446578_g19534_i0_2	NODE_53160_length_2937_cov_18.446578_g19534_i0	K07152	protein SCO1	SCO1/SenC [PF02630.18]; AhpC/TSA family [PF00578.25]; Redoxin [PF08534.14]	1.53E-104	306	COG1999	S	Electron transport protein SCO1 SenC	K07152	NA	NA	SCO1-SenC	Bacteria	Proteobacteria	Betaproteobacteria	Burkholderiales	NA	NA	NA
222150	NODE_53808_length_2910_cov_4.430384_g19879_i0_4	NODE_53808_length_2910_cov_4.430384_g19879_i0	NA	NA	SCO1/SenC [PF02630.18]	1.84E-13	76.6	COG1999	S	protein SCO1 SenC PrrC involved in biogenesis of respiratory and photosynthetic systems	K07152	NA	NA	SCO1-SenC	Bacteria	NA	NA	NA	NA	NA	NA
225659	NODE_55029_length_2866_cov_12.555317_g20478_i0_2	NODE_55029_length_2866_cov_12.555317_g20478_i0	K07152	protein SCO1	SCO1/SenC [PF02630.18]	7.72E-67	215	COG1999	M	signal sequence binding	K07152	NA	NA	SCO1-SenC	Bacteria	Ignavibacteriae	Ignavibacteria	Ignavibacteriales	NA	NA	NA
228170	NODE_55866_length_2834_cov_50.033321_g1_i17510_5	NODE_55866_length_2834_cov_50.033321_g1_i17510	K07152	protein SCO1	SCO1/SenC [PF02630.18]; AhpC/TSA family [PF00578.25]; Redoxin [PF08534.14]	8.90E-135	382	COG1999	S	SCO1/SenC	K07152	NA	NA	SCO1-SenC	Bacteria	Proteobacteria	Betaproteobacteria	Burkholderiales	NA	NA	NA
230067	NODE_56553_length_2810_cov_9.944465_g21283_i0_4	NODE_56553_length_2810_cov_9.944465_g21283_i0	K07152	protein SCO1	SCO1/SenC [PF02630.18]	1.86E-131	379	COG1999	S	signal sequence binding	K07152	NA	NA	SCO1-SenC	Bacteria	Bacteroidetes	Bacteroidia	Bacteroidales	Porphyromonadaceae	NA	NA
236628	NODE_58891_length_2730_cov_92.450884_g11008_i2_3	NODE_58891_length_2730_cov_92.450884_g11008_i2	NA	NA	NA	8.82E-06	47	COG1999	S	SCO1/SenC	K07152	NA	NA	SCO1-SenC	Bacteria	Proteobacteria	Betaproteobacteria	NA	NA	NA	NA
238481	NODE_59583_length_2706_cov_20.167110_g22941_i0_1	NODE_59583_length_2706_cov_20.167110_g22941_i0	K07152	protein SCO1	SCO1/SenC [PF02630.18]	2.62E-54	173	COG1999	S	Electron transport protein SCO1 SenC	K07152	NA	NA	SCO1-SenC	Bacteria	Proteobacteria	Alphaproteobacteria	NA	NA	NA	NA
239100	NODE_5981_length_11452_cov_51.717550_g1175_i0_8	NODE_5981_length_11452_cov_51.717550_g1175_i0	K07152	protein SCO1	SCO1/SenC [PF02630.18]; AhpC/TSA family [PF00578.25]; Redoxin [PF08534.14]	1.08E-110	321	COG1999	S	SCO1/SenC	K07152	NA	NA	SCO1-SenC	Bacteria	Proteobacteria	Betaproteobacteria	Rhodocyclales	Rhodocyclaceae	NA	NA
248468	NODE_63344_length_2587_cov_27.637629_g25055_i0_2	NODE_63344_length_2587_cov_27.637629_g25055_i0	K07152	protein SCO1	SCO1/SenC [PF02630.18]; AhpC/TSA family [PF00578.25]; Redoxin [PF08534.14]	2.33E-96	285	COG1999	S	Electron transport protein SCO1 SenC	K07152	NA	NA	SCO1-SenC	Bacteria	Proteobacteria	Betaproteobacteria	Burkholderiales	Comamonadaceae	NA	NA
256766	NODE_66476_length_2500_cov_3.351463_g26841_i0_2	NODE_66476_length_2500_cov_3.351463_g26841_i0	K07152	protein SCO1	SCO1/SenC [PF02630.18]	5.14E-28	112	COG1999	S	SCO1/SenC	K07152	NA	NA	SCO1-SenC	Bacteria	Proteobacteria	Betaproteobacteria	Rhodocyclales	NA	NA	NA
267554	NODE_7056_length_10457_cov_10.739888_g1437_i0_7	NODE_7056_length_10457_cov_10.739888_g1437_i0	K07152	protein SCO1	SCO1/SenC [PF02630.18]	3.90E-15	77	COG1999	S	protein SCO1 SenC PrrC involved in biogenesis of respiratory and photosynthetic systems	K07152	NA	NA	SCO1-SenC	Bacteria	Proteobacteria	Gammaproteobacteria	NA	NA	NA	NA
272697	NODE_72539_length_2343_cov_7.111894_g30343_i0_4	NODE_72539_length_2343_cov_7.111894_g30343_i0	K07152	protein SCO1	SCO1/SenC [PF02630.18]	1.01E-24	100	COG1999	S	protein SCO1 SenC PrrC involved in biogenesis of respiratory and photosynthetic systems	K07152	NA	NA	SCO1-SenC	Bacteria	Bacteroidetes	NA	NA	NA	NA	NA
273170	NODE_72750_length_2338_cov_33.590287_g30463_i0_1	NODE_72750_length_2338_cov_33.590287_g30463_i0	K07152	protein SCO1	SCO1/SenC [PF02630.18]	1.42E-75	232	COG1999	S	SCO1/SenC	K07152	NA	NA	SCO1-SenC	Bacteria	Proteobacteria	Betaproteobacteria	Rhodocyclales	Rhodocyclaceae	NA	NA
276398	NODE_74004_length_2309_cov_3.210644_g31218_i0_4	NODE_74004_length_2309_cov_3.210644_g31218_i0	K07152	protein SCO1	SCO1/SenC [PF02630.18]; AhpC/TSA family [PF00578.25]	4.64E-74	228	COG1999	S	protein SCO1 SenC PrrC, involved in biogenesis of respiratory and photosynthetic systems	K07152	NA	NA	SCO1-SenC	Bacteria	Proteobacteria	Betaproteobacteria	NA	NA	NA	NA
285029	NODE_7749_length_9922_cov_6.624327_g1594_i0_2	NODE_7749_length_9922_cov_6.624327_g1594_i0	K07152	protein SCO1	SCO1/SenC [PF02630.18]	2.41E-67	213	COG1999	S	SCO1/SenC	K07152	NA	NA	SCO1-SenC	Bacteria	Proteobacteria	Betaproteobacteria	NA	NA	NA	NA
292696	NODE_80581_length_2169_cov_4.801050_g35368_i0_1	NODE_80581_length_2169_cov_4.801050_g35368_i0	K07152	protein SCO1	SCO1/SenC [PF02630.18]	4.34E-106	309	COG1999	S	protein SCO1 SenC PrrC involved in biogenesis of respiratory and photosynthetic systems	K07152	NA	NA	SCO1-SenC	Bacteria	Proteobacteria	Alphaproteobacteria	Rhodobacterales	Rhodobacteraceae	NA	NA
292698	NODE_80581_length_2169_cov_4.801050_g35368_i0_3	NODE_80581_length_2169_cov_4.801050_g35368_i0	K07152	protein SCO1	SCO1/SenC [PF02630.18]	4.15E-96	284	COG1999	S	protein SCO1 SenC PrrC involved in biogenesis of respiratory and photosynthetic systems	K07152	NA	NA	SCO1-SenC	Bacteria	Proteobacteria	Alphaproteobacteria	Rhodobacterales	Rhodobacteraceae	NA	NA
314651	NODE_89794_length_2004_cov_7.438633_g41360_i0_2	NODE_89794_length_2004_cov_7.438633_g41360_i0	K07152	protein SCO1	SCO1/SenC [PF02630.18]	7.66E-50	167	COG1999	M	signal sequence binding	K07152	NA	NA	SCO1-SenC	Bacteria	NA	NA	NA	NA	NA	NA
319979	NODE_92000_length_1969_cov_2.698312_g42868_i0_2	NODE_92000_length_1969_cov_2.698312_g42868_i0	K07152	protein SCO1	SCO1/SenC [PF02630.18]; AhpC/TSA family [PF00578.25]	1.12E-134	382	COG1999	S	protein SCO1 SenC PrrC involved in biogenesis of respiratory and photosynthetic systems	K07152	NA	NA	SCO1-SenC	Bacteria	Proteobacteria	Alphaproteobacteria	Rhodobacterales	Rhodobacteraceae	NA	NA
323079	NODE_93412_length_1947_cov_62.002668_g17662_i3_3	NODE_93412_length_1947_cov_62.002668_g17662_i3	NA	NA	NA	6.15E-11	61.6	COG1999	S	protein SCO1 SenC PrrC, involved in biogenesis of respiratory and photosynthetic systems	K07152	NA	NA	SCO1-SenC	Bacteria	Proteobacteria	Betaproteobacteria	NA	NA	NA	NA
325286	NODE_9439_length_8908_cov_17.597963_g2059_i0_3	NODE_9439_length_8908_cov_17.597963_g2059_i0	NA	NA	Thioredoxin-like domain [PF13098.10]; Thioredoxin-like [PF13899.10]	2.55E-92	286	COG2143	O	Thioredoxin-like	K07152	NA	NA	Thioredoxin_2	Bacteria	Proteobacteria	Gammaproteobacteria	NA	NA	NA	NA
326065	NODE_94768_length_1927_cov_6.530205_g44780_i0_1	NODE_94768_length_1927_cov_6.530205_g44780_i0	K07152	protein SCO1	SCO1/SenC [PF02630.18]	4.86E-20	86.3	COG1999	S	Involved in biogenesis of respiratory and photosynthetic systems	K07152	NA	NA	SCO1-SenC	Bacteria	Proteobacteria	Betaproteobacteria	NA	NA	NA	NA
326312	NODE_9487_length_8880_cov_15.778245_g2076_i0_5	NODE_9487_length_8880_cov_15.778245_g2076_i0	K07152	protein SCO1	SCO1/SenC [PF02630.18]; AhpC/TSA family [PF00578.25]	2.25E-90	270	COG1999	S	SCO1/SenC	K07152	NA	NA	SCO1-SenC	Bacteria	Proteobacteria	Alphaproteobacteria	NA	NA	NA	NA
329078	NODE_96134_length_1906_cov_102.139662_g45732_i0_2	NODE_96134_length_1906_cov_102.139662_g45732_i0	K07152	protein SCO1	SCO1/SenC [PF02630.18]	4.00E-44	153	COG1999	S	SCO1/SenC	K07152	NA	NA	SCO1-SenC	Bacteria	Proteobacteria	Alphaproteobacteria	NA	NA	NA	NA
329585	NODE_9636_length_8801_cov_15.861595_g2059_i2_1	NODE_9636_length_8801_cov_15.861595_g2059_i2	NA	NA	Thioredoxin-like domain [PF13098.10]; Thioredoxin-like [PF13899.10]	2.71E-92	285	COG2143	O	Thioredoxin-like	K07152	NA	NA	Thioredoxin_2	Bacteria	Proteobacteria	Gammaproteobacteria	NA	NA	NA	NA
329688	NODE_96410_length_1903_cov_2.586885_g45923_i0_3	NODE_96410_length_1903_cov_2.586885_g45923_i0	K07152	protein SCO1	SCO1/SenC [PF02630.18]	2.73E-06	55.1	COG1999	S	SCO1 SenC	K07152	NA	NA	SCO1-SenC	Bacteria	Verrucomicrobia	NA	NA	NA	NA	NA
73890	NODE_14369_length_6971_cov_60.216874_g3366_i0_5	NODE_14369_length_6971_cov_60.216874_g3366_i0	K07152	protein SCO1	SCO1/SenC [PF02630.18]; AhpC/TSA family [PF00578.25]	1.88E-17	84.7	COG1999	S	protein SCO1 SenC PrrC involved in biogenesis of respiratory and photosynthetic systems	K07152	NA	NA	SCO1-SenC	Bacteria	Bacteroidetes	Chitinophagia	Chitinophagales	Chitinophagaceae	Niabella	Niabella
217567	NODE_52287_length_2973_cov_27.082414_g19094_i0_1	NODE_52287_length_2973_cov_27.082414_g19094_i0	K07152	protein SCO1	SCO1/SenC [PF02630.18]	1.75E-108	318	COG1999	C	SCO1 SenC	K07152	NA	NA	Cytochrom_C,SCO1-SenC	Bacteria	Proteobacteria	Betaproteobacteria	Nitrosomonadales	Nitrosomonadaceae	Nitrosomonas	Nitrosomonas
107387	NODE_21265_length_5476_cov_81.417176_g5592_i0_4	NODE_21265_length_5476_cov_81.417176_g5592_i0	K07152	protein SCO1	SCO1/SenC [PF02630.18]	1.24E-95	284	COG1999	S	protein SCO1 SenC	K07152	NA	NA	SCO1-SenC	Bacteria	Proteobacteria	Gammaproteobacteria	Nevskiales	Sinobacteraceae	Panacagrimonas	Panacagrimonas
127738	NODE_26081_length_4795_cov_63.192080_g7312_i0_4	NODE_26081_length_4795_cov_63.192080_g7312_i0	K07152	protein SCO1	SCO1/SenC [PF02630.18]	1.43E-47	162	COG1999	S	protein SCO1 SenC PrrC, involved in biogenesis of respiratory and photosynthetic systems	K07152	NA	NA	SCO1-SenC	Bacteria	Proteobacteria	Alphaproteobacteria	Parvularculales	Parvularculaceae	Parvularcula	Parvularcula
27097	NODE_112947_length_1695_cov_4.620222_g57746_i0_4	NODE_112947_length_1695_cov_4.620222_g57746_i0	NA	NA	NA	3.34E-10	58.9	COG1999	S	SCO1/SenC	K07152	NA	NA	SCO1-SenC	Bacteria	Proteobacteria	Betaproteobacteria	Burkholderiales	Comamonadaceae	Polaromonas	Polaromonas
24133	NODE_11148_length_8087_cov_49.154355_g2479_i0_5	NODE_11148_length_8087_cov_49.154355_g2479_i0	K07152	protein SCO1	SCO1/SenC [PF02630.18]; AhpC/TSA family [PF00578.25]; Redoxin [PF08534.14]	4.52E-161	456	COG1999	S	PFAM electron transport protein SCO1 SenC	K07152	NA	NA	SCO1-SenC	Bacteria	Proteobacteria	Betaproteobacteria	Rhodocyclales	Rhodocyclaceae	Propionivibrio	Propionivibrio
260984	NODE_6809_length_10662_cov_76.342525_g1374_i0_4	NODE_6809_length_10662_cov_76.342525_g1374_i0	K07152	protein SCO1	SCO1/SenC [PF02630.18]; AhpC/TSA family [PF00578.25]; Redoxin [PF08534.14]	5.26E-184	514	COG1999	S	PFAM electron transport protein SCO1 SenC	K07152	NA	NA	SCO1-SenC	Bacteria	Proteobacteria	Betaproteobacteria	Rhodocyclales	Rhodocyclaceae	Propionivibrio	Propionivibrio
301820	NODE_8437_length_9455_cov_280.929120_g1_i4563_10	NODE_8437_length_9455_cov_280.929120_g1_i4563	K07152	protein SCO1	SCO1/SenC [PF02630.18]; Protein of unknown function (DUF1318) [PF07027.16]; AhpC/TSA family [PF00578.25]	2.70E-94	285	COG1999	S	SCO1/SenC	K07152	NA	NA	SCO1-SenC	Bacteria	Proteobacteria	Betaproteobacteria	Rhodocyclales	Rhodocyclaceae	Propionivibrio	Propionivibrio
60193	NODE_129219_length_1536_cov_2.740260_g70126_i0_2	NODE_129219_length_1536_cov_2.740260_g70126_i0	NA	NA	NA	1.51E-17	79.3	COG1999	S	protein SCO1 SenC PrrC involved in biogenesis of respiratory and photosynthetic systems	K07152	NA	NA	SCO1-SenC	Bacteria	Proteobacteria	Alphaproteobacteria	Rhodobacterales	Rhodobacteraceae	Rhodobacter	Rhodobacter
97892	NODE_19248_length_5831_cov_12.031782_g1437_i1_1	NODE_19248_length_5831_cov_12.031782_g1437_i1	K07152	protein SCO1	SCO1/SenC [PF02630.18]	2.78E-11	68.2	COG1999	C	Protein SCO1 homolog 1	K07152	NA	NA	SCO1-SenC	Bacteria	Proteobacteria	Gammaproteobacteria	NA	NA	Sedimenticola	Sedimenticola
62099	NODE_13018_length_7389_cov_5.948332_g2977_i0_3	NODE_13018_length_7389_cov_5.948332_g2977_i0	K07152	protein SCO1	SCO1/SenC [PF02630.18]; AhpC/TSA family [PF00578.25]; Redoxin [PF08534.14]	1.25E-92	274	COG1999	S	Electron transport protein SCO1 SenC	K07152	NA	NA	SCO1-SenC	Bacteria	Proteobacteria	Betaproteobacteria	Burkholderiales	Comamonadaceae	Simplicispira	Simplicispira
122120	NODE_2469_length_17150_cov_9.059612_g440_i0_6	NODE_2469_length_17150_cov_9.059612_g440_i0	K07152	protein SCO1	SCO1/SenC [PF02630.18]; Redoxin [PF08534.14]; AhpC/TSA family [PF00578.25]	2.56E-121	355	COG1999	S	SCO1/SenC	K07152	NA	NA	SCO1-SenC	Bacteria	Proteobacteria	Betaproteobacteria	Burkholderiales	Comamonadaceae	Simplicispira	Simplicispira
11438	NODE_105389_length_1783_cov_9.164912_g52286_i0_2	NODE_105389_length_1783_cov_9.164912_g52286_i0	K07152	protein SCO1	SCO1/SenC [PF02630.18]	2.30E-13	73.9	COG1999	S	SCO1/SenC	K07152	NA	NA	SCO1-SenC	Bacteria	Proteobacteria	Gammaproteobacteria	Thiotrichales	Piscirickettsiaceae	Thiomicrorhabdus	Thiomicrorhabdus
11439	NODE_105389_length_1783_cov_9.164912_g52286_i0_3	NODE_105389_length_1783_cov_9.164912_g52286_i0	K07152	protein SCO1	SCO1/SenC [PF02630.18]; AhpC/TSA family [PF00578.25]; Redoxin [PF08534.14]	1.17E-58	189	COG1999	S	SCO1/SenC	K07152	NA	NA	SCO1-SenC	Bacteria	Proteobacteria	Gammaproteobacteria	Thiotrichales	Piscirickettsiaceae	Thiomicrorhabdus	Thiomicrorhabdus
53864	NODE_126000_length_1563_cov_22.070470_g67613_i0_2	NODE_126000_length_1563_cov_22.070470_g67613_i0	K07152	protein SCO1	SCO1/SenC [PF02630.18]	4.01E-55	186	COG1999	S	protein SCO1 SenC PrrC involved in biogenesis of respiratory and photosynthetic systems	K07152	NA	NA	NA	Bacteria	Bacteroidetes	Bacteroidia	Bacteroidales	Williamwhitmaniaceae	Williamwhitmania	Williamwhitmania
98684	NODE_19451_length_5796_cov_5.872445_g4946_i0_7	NODE_19451_length_5796_cov_5.872445_g4946_i0	K07152	protein SCO1	SCO1/SenC [PF02630.18]; AhpC/TSA family [PF00578.25]	3.49E-86	259	COG1999	S	protein SCO1 SenC PrrC, involved in biogenesis of respiratory and photosynthetic systems	K07152	NA	NA	SCO1-SenC	Bacteria	Proteobacteria	Betaproteobacteria	Rhodocyclales	Zoogloeaceae	Zoogloea	Zoogloea
143265	NODE_30099_length_4358_cov_5.702450_g8858_i0_4	NODE_30099_length_4358_cov_5.702450_g8858_i0	K07810	Cu(I)/Ag(I) efflux system periplasmic protein CusF	Copper binding periplasmic protein CusF [PF11604.12]	6.78E-12	64.7	COG5569	P	Belongs to the membrane fusion protein (MFP) (TC 8.A.1) family	K07152,K07810	ko02020,map02020	NA	CusF_Ec,SCO1-SenC	Bacteria	Proteobacteria	NA	NA	NA	NA	NA
115363	NODE_23053_length_5202_cov_38.430883_g6209_i0_2	NODE_23053_length_5202_cov_38.430883_g6209_i0	K07153	high frequency lysogenization protein	Protein of unknown function (DUF489) [PF04356.16]	1.26E-52	175	COG2915	S	Protein of unknown function (DUF489)	K07153	NA	NA	DUF489	Bacteria	Proteobacteria	Gammaproteobacteria	NA	Candidatus Competibacteraceae	Candidatus Contendobacter	Candidatus Contendobacter
145911	NODE_30808_length_4287_cov_14.183199_g9152_i0_2	NODE_30808_length_4287_cov_14.183199_g9152_i0	K07153	high frequency lysogenization protein	Protein of unknown function (DUF489) [PF04356.16]	4.08E-51	171	COG2915	S	Protein of unknown function (DUF489)	K07153	NA	NA	DUF489	Bacteria	Proteobacteria	Gammaproteobacteria	NA	Candidatus Competibacteraceae	Candidatus Contendobacter	Candidatus Contendobacter
149974	NODE_31948_length_4188_cov_11.141434_g9152_i1_3	NODE_31948_length_4188_cov_11.141434_g9152_i1	K07153	high frequency lysogenization protein	Protein of unknown function (DUF489) [PF04356.16]	1.17E-48	165	COG2915	S	High frequency lysogenization protein HflD homolog	K07153	NA	NA	DUF489	Bacteria	Proteobacteria	Gammaproteobacteria	NA	Candidatus Competibacteraceae	Candidatus Contendobacter	Candidatus Contendobacter
331389	NODE_97173_length_1891_cov_11.887789_g46454_i0_2	NODE_97173_length_1891_cov_11.887789_g46454_i0	K07153	high frequency lysogenization protein	Protein of unknown function (DUF489) [PF04356.16]	4.93E-55	181	COG2915	S	High frequency lysogenization protein hflD homolog	K07153	NA	NA	DUF489	Bacteria	Proteobacteria	Gammaproteobacteria	NA	Candidatus Competibacteraceae	Candidatus Contendobacter	Candidatus Contendobacter
62115	NODE_130194_length_1527_cov_9.253095_g70883_i0_2	NODE_130194_length_1527_cov_9.253095_g70883_i0	K07153	high frequency lysogenization protein	Protein of unknown function (DUF489) [PF04356.16]	2.03E-44	154	COG2915	S	High frequency lysogenization protein HflD homolog	K07153	NA	NA	DUF489	Bacteria	Proteobacteria	Gammaproteobacteria	NA	Candidatus Competibacteraceae	NA	NA
107938	NODE_21395_length_5455_cov_19.262356_g125_i185_3	NODE_21395_length_5455_cov_19.262356_g125_i185	K07153	high frequency lysogenization protein	Protein of unknown function (DUF489) [PF04356.16]	1.37E-75	234	COG2915	S	High frequency lysogenization protein HflD homolog	K07153	NA	NA	DUF489	Bacteria	Proteobacteria	Gammaproteobacteria	NA	NA	NA	NA
299441	NODE_8329_length_9532_cov_56.723438_g1759_i0_9	NODE_8329_length_9532_cov_56.723438_g1759_i0	NA	NA	NA	1.91E-34	129	COG3550	S	HipA N-terminal domain	K07154	NA	NA	Couple_hipA,HipA_C	Bacteria	Proteobacteria	Alphaproteobacteria	Rhodospirillales	Acetobacteraceae	Acidisphaera	Acidisphaera
64766	NODE_131590_length_1516_cov_2.811504_g71991_i0_3	NODE_131590_length_1516_cov_2.811504_g71991_i0	K07154	serine/threonine-protein kinase HipA [EC:2.7.11.1]	HipA-like C-terminal domain [PF07804.16]	2.20E-77	249	COG3550	S	PFAM HipA domain protein	K07154	NA	NA	Couple_hipA,HipA_C	Bacteria	Proteobacteria	Betaproteobacteria	Burkholderiales	Comamonadaceae	Acidovorax	Acidovorax
327865	NODE_95582_length_1915_cov_6.490771_g45343_i0_2	NODE_95582_length_1915_cov_6.490771_g45343_i0	K07154	serine/threonine-protein kinase HipA [EC:2.7.11.1]	HipA-like C-terminal domain [PF07804.16]	1.92E-207	586	COG3550	S	Pfam:HipA_N	K07154	NA	NA	Couple_hipA,HipA_C	Bacteria	Proteobacteria	Betaproteobacteria	Burkholderiales	Comamonadaceae	Acidovorax	Acidovorax
263199	NODE_6891_length_10599_cov_35.112673_g1_i3851_4	NODE_6891_length_10599_cov_35.112673_g1_i3851	K07154	serine/threonine-protein kinase HipA [EC:2.7.11.1]	HipA-like C-terminal domain [PF07804.16]; HipA N-terminal domain [PF13657.10]	1.39E-279	768	COG3550	S	HipA domain protein	K07154	NA	NA	Couple_hipA,HipA_C	Bacteria	Proteobacteria	Betaproteobacteria	Rhodocyclales	Rhodocyclaceae	Aromatoleum	Aromatoleum
31264	NODE_1149_length_23911_cov_50.491065_g193_i0_4	NODE_1149_length_23911_cov_50.491065_g193_i0	K07154	serine/threonine-protein kinase HipA [EC:2.7.11.1]	HipA-like C-terminal domain [PF07804.16]; HipA N-terminal domain [PF13657.10]	5.68E-132	394	COG3550	S	protein related to capsule biosynthesis enzymes	K07154	NA	NA	Couple_hipA,HipA_C	Bacteria	Proteobacteria	Betaproteobacteria	Rhodocyclales	Azonexaceae	Azonexus	Azonexus
75782	NODE_14704_length_6873_cov_122.663529_g1_i7240_4	NODE_14704_length_6873_cov_122.663529_g1_i7240	K07154	serine/threonine-protein kinase HipA [EC:2.7.11.1]	HipA-like C-terminal domain [PF07804.16]; HipA N-terminal domain [PF13657.10]	8.23E-242	673	COG3550	S	PFAM HipA domain protein	K07154	NA	NA	Couple_hipA,HipA_C	Bacteria	Proteobacteria	Betaproteobacteria	Rhodocyclales	Azonexaceae	Azonexus	Azonexus
139478	NODE_2910_length_16021_cov_29.193065_g512_i0_10	NODE_2910_length_16021_cov_29.193065_g512_i0	K07154	serine/threonine-protein kinase HipA [EC:2.7.11.1]	HipA-like C-terminal domain [PF07804.16]; HipA N-terminal domain [PF13657.10]	1.25E-243	677	COG3550	S	HipA domain protein	K07154	NA	NA	Couple_hipA,HipA_C	Bacteria	Proteobacteria	Betaproteobacteria	Rhodocyclales	Azonexaceae	Azonexus	Azonexus
145570	NODE_306_length_36842_cov_52.528135_g1_i186_14	NODE_306_length_36842_cov_52.528135_g1_i186	K07154	serine/threonine-protein kinase HipA [EC:2.7.11.1]	HipA-like C-terminal domain [PF07804.16]; HipA N-terminal domain [PF13657.10]	7.79E-209	588	COG3550	S	HipA N-terminal domain	K07154	NA	NA	Couple_hipA,HipA_C	Bacteria	Proteobacteria	Alphaproteobacteria	Rhodospirillales	Azospirillaceae	Azospirillum	Azospirillum
3622	NODE_1016_length_24901_cov_18.056549_g176_i0_9	NODE_1016_length_24901_cov_18.056549_g176_i0	K07154	serine/threonine-protein kinase HipA [EC:2.7.11.1]	HipA-like C-terminal domain [PF07804.16]; HipA N-terminal domain [PF13657.10]	3.24E-171	493	COG3550	S	Pfam:HipA_N	K07154	NA	NA	Couple_hipA,HipA_C	Bacteria	Proteobacteria	Betaproteobacteria	NA	NA	Candidatus Accumulibacter	Candidatus Accumulibacter
69199	NODE_134_length_46001_cov_262.301842_g17_i7_40	NODE_134_length_46001_cov_262.301842_g17_i7	K07154	serine/threonine-protein kinase HipA [EC:2.7.11.1]	HipA-like C-terminal domain [PF07804.16]; HipA N-terminal domain [PF13657.10]	9.72999999999935e-312	849	COG3550	S	HipA domain protein	K07154	NA	NA	Couple_hipA,HipA_C	Bacteria	Proteobacteria	Betaproteobacteria	NA	NA	Candidatus Accumulibacter	Candidatus Accumulibacter
80173	NODE_15544_length_6658_cov_13.570084_g1_i7582_5	NODE_15544_length_6658_cov_13.570084_g1_i7582	NA	NA	NA	3.32E-13	68.6	COG3550	S	HipA domain protein	K07154	NA	NA	Couple_hipA,HipA_C	Bacteria	Proteobacteria	Betaproteobacteria	NA	NA	Candidatus Accumulibacter	Candidatus Accumulibacter
83226	NODE_16146_length_6512_cov_10.338251_g3893_i0_2	NODE_16146_length_6512_cov_10.338251_g3893_i0	K07154	serine/threonine-protein kinase HipA [EC:2.7.11.1]	HipA-like C-terminal domain [PF07804.16]; HipA N-terminal domain [PF13657.10]	1.59E-253	702	COG3550	S	HipA domain protein	K07154	NA	NA	Couple_hipA,HipA_C	Bacteria	Proteobacteria	Betaproteobacteria	NA	NA	Candidatus Accumulibacter	Candidatus Accumulibacter
123938	NODE_25166_length_4908_cov_73.700931_g1_i10775_6	NODE_25166_length_4908_cov_73.700931_g1_i10775	K07154	serine/threonine-protein kinase HipA [EC:2.7.11.1]	HipA-like C-terminal domain [PF07804.16]; HipA N-terminal domain [PF13657.10]	8.37E-249	687	COG3550	S	HipA N-terminal domain	K07154	NA	NA	Couple_hipA,HipA_C	Bacteria	Proteobacteria	Betaproteobacteria	NA	NA	Candidatus Accumulibacter	Candidatus Accumulibacter
124814	NODE_25376_length_4880_cov_75.965051_g1_i10838_1	NODE_25376_length_4880_cov_75.965051_g1_i10838	K07154	serine/threonine-protein kinase HipA [EC:2.7.11.1]	HipA-like C-terminal domain [PF07804.16]; HipA N-terminal domain [PF13657.10]	1.24E-250	692	COG3550	S	HipA N-terminal domain	K07154	NA	NA	Couple_hipA,HipA_C	Bacteria	Proteobacteria	Betaproteobacteria	NA	NA	Candidatus Accumulibacter	Candidatus Accumulibacter
124934	NODE_253_length_38822_cov_53.843815_g1_i146_5	NODE_253_length_38822_cov_53.843815_g1_i146	K07154	serine/threonine-protein kinase HipA [EC:2.7.11.1]	HipA N-terminal domain [PF13657.10]	2.44E-28	114	COG3550	S	PFAM HipA domain protein	K07154	NA	NA	Couple_hipA,HipA_C	Bacteria	Proteobacteria	Betaproteobacteria	NA	NA	Candidatus Accumulibacter	Candidatus Accumulibacter
126268	NODE_25737_length_4835_cov_46.322764_g1_i10957_5	NODE_25737_length_4835_cov_46.322764_g1_i10957	NA	NA	NA	3.32E-13	68.6	COG3550	S	HipA domain protein	K07154	NA	NA	Couple_hipA,HipA_C	Bacteria	Proteobacteria	Betaproteobacteria	NA	NA	Candidatus Accumulibacter	Candidatus Accumulibacter
126827	NODE_25879_length_4816_cov_301.358423_g17_i28_1	NODE_25879_length_4816_cov_301.358423_g17_i28	NA	NA	NA	1.09E-05	46.2	COG3550	S	HipA domain protein	K07154	NA	NA	Couple_hipA,HipA_C	Bacteria	Proteobacteria	Betaproteobacteria	NA	NA	Candidatus Accumulibacter	Candidatus Accumulibacter
131741	NODE_2709_length_16508_cov_73.854274_g1_i1657_4	NODE_2709_length_16508_cov_73.854274_g1_i1657	K07154	serine/threonine-protein kinase HipA [EC:2.7.11.1]	HipA-like C-terminal domain [PF07804.16]; HipA N-terminal domain [PF13657.10]	3.76E-268	736	COG3550	S	HipA N-terminal domain	K07154	NA	NA	Couple_hipA,HipA_C	Bacteria	Proteobacteria	Betaproteobacteria	NA	NA	Candidatus Accumulibacter	Candidatus Accumulibacter
131745	NODE_2709_length_16508_cov_73.854274_g1_i1657_8	NODE_2709_length_16508_cov_73.854274_g1_i1657	K07154	serine/threonine-protein kinase HipA [EC:2.7.11.1]	HipA N-terminal domain [PF13657.10]	5.50E-29	122	COG3550	S	PFAM HipA domain protein	K07154	NA	NA	Couple_hipA,HipA_C	Bacteria	Proteobacteria	Betaproteobacteria	NA	NA	Candidatus Accumulibacter	Candidatus Accumulibacter
134058	NODE_2769_length_16370_cov_64.852979_g1_i1700_2	NODE_2769_length_16370_cov_64.852979_g1_i1700	K07154	serine/threonine-protein kinase HipA [EC:2.7.11.1]	HipA-like C-terminal domain [PF07804.16]; HipA N-terminal domain [PF13657.10]	3.65E-291	795	COG3550	S	HipA N-terminal domain	K07154	NA	NA	Couple_hipA,HipA_C	Bacteria	Proteobacteria	Betaproteobacteria	NA	NA	Candidatus Accumulibacter	Candidatus Accumulibacter
134062	NODE_2769_length_16370_cov_64.852979_g1_i1700_6	NODE_2769_length_16370_cov_64.852979_g1_i1700	K07154	serine/threonine-protein kinase HipA [EC:2.7.11.1]	HipA N-terminal domain [PF13657.10]	5.50E-29	122	COG3550	S	PFAM HipA domain protein	K07154	NA	NA	Couple_hipA,HipA_C	Bacteria	Proteobacteria	Betaproteobacteria	NA	NA	Candidatus Accumulibacter	Candidatus Accumulibacter
137536	NODE_28623_length_4512_cov_170.744762_g1_i11811_3	NODE_28623_length_4512_cov_170.744762_g1_i11811	K07154	serine/threonine-protein kinase HipA [EC:2.7.11.1]	HipA-like C-terminal domain [PF07804.16]; HipA N-terminal domain [PF13657.10]	1.56E-268	740	COG3550	S	HipA N-terminal domain	K07154	NA	NA	Couple_hipA,HipA_C	Bacteria	Proteobacteria	Betaproteobacteria	NA	NA	Candidatus Accumulibacter	Candidatus Accumulibacter
153564	NODE_32903_length_4105_cov_51.229911_g10002_i0_3	NODE_32903_length_4105_cov_51.229911_g10002_i0	K07154	serine/threonine-protein kinase HipA [EC:2.7.11.1]	HipA-like C-terminal domain [PF07804.16]; HipA N-terminal domain [PF13657.10]	3.67E-266	734	COG3550	S	HipA N-terminal domain	K07154	NA	NA	Couple_hipA,HipA_C	Bacteria	Proteobacteria	Betaproteobacteria	NA	NA	Candidatus Accumulibacter	Candidatus Accumulibacter
156446	NODE_336_length_35497_cov_84.117378_g1_i201_1	NODE_336_length_35497_cov_84.117378_g1_i201	K07154	serine/threonine-protein kinase HipA [EC:2.7.11.1]	HipA N-terminal domain [PF13657.10]	1.09E-60	200	COG3550	S	HipA domain protein	K07154	NA	NA	Couple_hipA,HipA_C	Bacteria	Proteobacteria	Betaproteobacteria	NA	NA	Candidatus Accumulibacter	Candidatus Accumulibacter
175809	NODE_391_length_33873_cov_136.913402_g70_i0_16	NODE_391_length_33873_cov_136.913402_g70_i0	K07154	serine/threonine-protein kinase HipA [EC:2.7.11.1]	HipA-like C-terminal domain [PF07804.16]; HipA N-terminal domain [PF13657.10]	9.5800000657896e-317	862	COG3550	S	HipA domain protein	K07154	NA	NA	Couple_hipA,HipA_C	Bacteria	Proteobacteria	Betaproteobacteria	NA	NA	Candidatus Accumulibacter	Candidatus Accumulibacter
192225	NODE_4409_length_13281_cov_230.429512_g1_i2599_1	NODE_4409_length_13281_cov_230.429512_g1_i2599	NA	NA	NA	9.13E-08	53.1	COG3550	S	Pfam:HipA_N	K07154	NA	NA	Couple_hipA,HipA_C	Bacteria	Proteobacteria	Betaproteobacteria	NA	NA	Candidatus Accumulibacter	Candidatus Accumulibacter
262090	NODE_68500_length_2445_cov_9.287099_g27998_i0_1	NODE_68500_length_2445_cov_9.287099_g27998_i0	K07154	serine/threonine-protein kinase HipA [EC:2.7.11.1]	HipA N-terminal domain [PF13657.10]; HipA-like C-terminal domain [PF07804.16]	2.76E-179	507	COG3550	S	HipA N-terminal domain	K07154	NA	NA	Couple_hipA,HipA_C	Bacteria	Proteobacteria	Betaproteobacteria	NA	NA	Candidatus Accumulibacter	Candidatus Accumulibacter
272869	NODE_7260_length_10309_cov_69.080109_g1_i4029_4	NODE_7260_length_10309_cov_69.080109_g1_i4029	K07154	serine/threonine-protein kinase HipA [EC:2.7.11.1]	HipA-like C-terminal domain [PF07804.16]; HipA N-terminal domain [PF13657.10]	1.39E-279	768	COG3550	S	HipA domain protein	K07154	NA	NA	Couple_hipA,HipA_C	Bacteria	Proteobacteria	Betaproteobacteria	NA	NA	Candidatus Accumulibacter	Candidatus Accumulibacter
275088	NODE_734_length_27663_cov_69.513411_g1_i453_18	NODE_734_length_27663_cov_69.513411_g1_i453	K07154	serine/threonine-protein kinase HipA [EC:2.7.11.1]	HipA-like C-terminal domain [PF07804.16]; HipA N-terminal domain [PF13657.10]	1.39E-279	768	COG3550	S	HipA domain protein	K07154	NA	NA	Couple_hipA,HipA_C	Bacteria	Proteobacteria	Betaproteobacteria	NA	NA	Candidatus Accumulibacter	Candidatus Accumulibacter
279336	NODE_75150_length_2283_cov_8.107692_g31908_i0_2	NODE_75150_length_2283_cov_8.107692_g31908_i0	K07154	serine/threonine-protein kinase HipA [EC:2.7.11.1]	HipA-like C-terminal domain [PF07804.16]; HipA N-terminal domain [PF13657.10]	2.15E-251	694	COG3550	S	HipA N-terminal domain	K07154	NA	NA	Couple_hipA,HipA_C	Bacteria	Proteobacteria	Betaproteobacteria	NA	NA	Candidatus Accumulibacter	Candidatus Accumulibacter
288746	NODE_78_length_50531_cov_230.257719_g17_i0_8	NODE_78_length_50531_cov_230.257719_g17_i0	K07154	serine/threonine-protein kinase HipA [EC:2.7.11.1]	HipA-like C-terminal domain [PF07804.16]; HipA N-terminal domain [PF13657.10]	9.72999999999935e-312	849	COG3550	S	HipA domain protein	K07154	NA	NA	Couple_hipA,HipA_C	Bacteria	Proteobacteria	Betaproteobacteria	NA	NA	Candidatus Accumulibacter	Candidatus Accumulibacter
336829	NODE_9960_length_8622_cov_161.214060_g1_i5229_6	NODE_9960_length_8622_cov_161.214060_g1_i5229	K07154	serine/threonine-protein kinase HipA [EC:2.7.11.1]	HipA-like C-terminal domain [PF07804.16]	5.15E-247	686	COG3550	S	Pfam:HipA_N	K07154	NA	NA	Couple_hipA,HipA_C	Bacteria	Proteobacteria	Betaproteobacteria	NA	NA	Candidatus Accumulibacter	Candidatus Accumulibacter
337797	NODE_9_length_77211_cov_119.294706_g5_i0_60	NODE_9_length_77211_cov_119.294706_g5_i0	K07154	serine/threonine-protein kinase HipA [EC:2.7.11.1]	HipA-like C-terminal domain [PF07804.16]; HipA N-terminal domain [PF13657.10]	7.68E-150	439	COG3550	S	PFAM HipA domain protein	K07154	NA	NA	Couple_hipA,HipA_C	Bacteria	Proteobacteria	Betaproteobacteria	NA	NA	Candidatus Accumulibacter	Candidatus Accumulibacter
78746	NODE_15254_length_6727_cov_53.551398_g1_i7467_6	NODE_15254_length_6727_cov_53.551398_g1_i7467	K07154	serine/threonine-protein kinase HipA [EC:2.7.11.1]	HipA-like C-terminal domain [PF07804.16]; HipA N-terminal domain [PF13657.10]	1.39E-279	768	COG3550	S	HipA domain protein	K07154	NA	NA	Couple_hipA,HipA_C	Bacteria	Proteobacteria	Betaproteobacteria	Burkholderiales	Comamonadaceae	Candidatus Symbiobacter	Candidatus Symbiobacter
145871	NODE_30792_length_4288_cov_47.043654_g1_i12373_5	NODE_30792_length_4288_cov_47.043654_g1_i12373	K07154	serine/threonine-protein kinase HipA [EC:2.7.11.1]	HipA-like C-terminal domain [PF07804.16]; HipA N-terminal domain [PF13657.10]	4.85E-280	769	COG3550	S	HipA domain protein	K07154	NA	NA	Couple_hipA,HipA_C	Bacteria	Proteobacteria	Betaproteobacteria	Burkholderiales	Comamonadaceae	Candidatus Symbiobacter	Candidatus Symbiobacter
163969	NODE_35788_length_3873_cov_41.529737_g1_i13604_5	NODE_35788_length_3873_cov_41.529737_g1_i13604	K07154	serine/threonine-protein kinase HipA [EC:2.7.11.1]	HipA-like C-terminal domain [PF07804.16]; HipA N-terminal domain [PF13657.10]	1.39E-279	768	COG3550	S	HipA domain protein	K07154	NA	NA	Couple_hipA,HipA_C	Bacteria	Proteobacteria	Betaproteobacteria	Burkholderiales	Comamonadaceae	Candidatus Symbiobacter	Candidatus Symbiobacter
164242	NODE_35866_length_3868_cov_41.193676_g1_i13623_2	NODE_35866_length_3868_cov_41.193676_g1_i13623	K07154	serine/threonine-protein kinase HipA [EC:2.7.11.1]	HipA-like C-terminal domain [PF07804.16]; HipA N-terminal domain [PF13657.10]	1.39E-279	768	COG3550	S	HipA domain protein	K07154	NA	NA	Couple_hipA,HipA_C	Bacteria	Proteobacteria	Betaproteobacteria	Burkholderiales	Comamonadaceae	Candidatus Symbiobacter	Candidatus Symbiobacter
32428	NODE_115524_length_1667_cov_4.100376_g59695_i0_1	NODE_115524_length_1667_cov_4.100376_g59695_i0	K07154	serine/threonine-protein kinase HipA [EC:2.7.11.1]	HipA-like C-terminal domain [PF07804.16]; HipA N-terminal domain [PF13657.10]	1.12E-167	480	COG3550	S	Pfam:HipA_N	K07154	NA	NA	Couple_hipA,HipA_C	Bacteria	Proteobacteria	Alphaproteobacteria	Caulobacterales	Caulobacteraceae	Caulobacter	Caulobacter
20232	NODE_109571_length_1732_cov_98.201929_g15546_i2_2	NODE_109571_length_1732_cov_98.201929_g15546_i2	K07154	serine/threonine-protein kinase HipA [EC:2.7.11.1]	HipA-like C-terminal domain [PF07804.16]	2.51E-50	174	COG3550	S	Pfam:HipA_N	K07154	NA	NA	HipA_C	Bacteria	Proteobacteria	Betaproteobacteria	Burkholderiales	Comamonadaceae	Comamonas	Comamonas
336875	NODE_99640_length_1856_cov_10.663489_g15546_i1_2	NODE_99640_length_1856_cov_10.663489_g15546_i1	K07154	serine/threonine-protein kinase HipA [EC:2.7.11.1]	HipA-like C-terminal domain [PF07804.16]	1.13E-32	126	COG3550	S	Pfam:HipA_N	K07154	NA	NA	HipA_C	Bacteria	Proteobacteria	Betaproteobacteria	Burkholderiales	Comamonadaceae	Comamonas	Comamonas
82583	NODE_16015_length_6547_cov_12.107507_g853_i4_2	NODE_16015_length_6547_cov_12.107507_g853_i4	K07154	serine/threonine-protein kinase HipA [EC:2.7.11.1]	HipA-like C-terminal domain [PF07804.16]; HipA N-terminal domain [PF13657.10]	4.26E-218	612	COG3550	S	Pfam:HipA_N	K07154	NA	NA	Couple_hipA,HipA_C	Bacteria	Proteobacteria	Betaproteobacteria	Neisseriales	Neisseriaceae	Crenobacter	Crenobacter
109462	NODE_21717_length_5401_cov_3.780218_g5754_i0_1	NODE_21717_length_5401_cov_3.780218_g5754_i0	K07154	serine/threonine-protein kinase HipA [EC:2.7.11.1]	HipA-like C-terminal domain [PF07804.16]	8.29E-106	320	COG3550	S	kinase activity	K07154	NA	NA	Couple_hipA,HipA_C	Bacteria	Cyanobacteria	NA	Synechococcales	Prochlorococcaceae	Cyanobium	Cyanobium
61260	NODE_12979_length_7407_cov_7.007772_g2961_i0_5	NODE_12979_length_7407_cov_7.007772_g2961_i0	K07154	serine/threonine-protein kinase HipA [EC:2.7.11.1]	HipA-like C-terminal domain [PF07804.16]; HipA N-terminal domain [PF13657.10]	4.36E-113	346	COG3550	S	HipA-like C-terminal domain	K07154	NA	NA	Couple_hipA,HipA_C	Bacteria	Deinococcus-Thermus	Deinococci	Deinococcales	Deinococcaceae	Deinococcus	Deinococcus
48729	NODE_123396_length_1588_cov_1.770297_g65622_i0_3	NODE_123396_length_1588_cov_1.770297_g65622_i0	K07154	serine/threonine-protein kinase HipA [EC:2.7.11.1]	HipA-like C-terminal domain [PF07804.16]	7.53E-145	423	COG3550	S	HipA N-terminal domain protein	K07154	NA	NA	Couple_hipA,HipA_C	Bacteria	Proteobacteria	Betaproteobacteria	Burkholderiales	Comamonadaceae	Delftia	Delftia
261629	NODE_68317_length_2450_cov_3.684897_g27889_i0_1	NODE_68317_length_2450_cov_3.684897_g27889_i0	K07154	serine/threonine-protein kinase HipA [EC:2.7.11.1]	HipA-like C-terminal domain [PF07804.16]	4.06E-82	260	COG3550	S	Pfam:HipA_N	K07154	NA	NA	Couple_hipA,HipA_C	Bacteria	Proteobacteria	Betaproteobacteria	Burkholderiales	Oxalobacteraceae	Duganella	Duganella
211670	NODE_50239_length_3061_cov_14.994980_g1_i16585_1	NODE_50239_length_3061_cov_14.994980_g1_i16585	K07154	serine/threonine-protein kinase HipA [EC:2.7.11.1]	HipA-like C-terminal domain [PF07804.16]; HipA N-terminal domain [PF13657.10]	8.66E-140	412	COG3550	M	protein related to capsule biosynthesis enzymes	K07154	NA	NA	Couple_hipA,HipA_C	Bacteria	Proteobacteria	Betaproteobacteria	Rhodocyclales	Azonexaceae	Ferribacterium	Ferribacterium
321815	NODE_92843_length_1956_cov_10.220924_g1_i21923_2	NODE_92843_length_1956_cov_10.220924_g1_i21923	K07154	serine/threonine-protein kinase HipA [EC:2.7.11.1]	HipA-like C-terminal domain [PF07804.16]; HipA N-terminal domain [PF13657.10]	2.32E-152	446	COG3550	M	protein related to capsule biosynthesis enzymes	K07154	NA	NA	Couple_hipA,HipA_C	Bacteria	Proteobacteria	Betaproteobacteria	Rhodocyclales	Azonexaceae	Ferribacterium	Ferribacterium
69803	NODE_13610_length_7200_cov_88.579346_g3143_i0_9	NODE_13610_length_7200_cov_88.579346_g3143_i0	NA	NA	NA	9.51E-19	84	COG1373	S	Domain of unknown function (DUF4143)	K07133	NA	NA	AAA_14,DUF4143,HTH_11	Bacteria	Bacteroidetes	Flavobacteriia	Flavobacteriales	Flavobacteriaceae	Flavobacterium	Flavobacterium
75568	NODE_14673_length_6881_cov_31.211957_g3462_i0_4	NODE_14673_length_6881_cov_31.211957_g3462_i0	K07133	uncharacterized protein	Domain of unknown function (DUF4143) [PF13635.10]; AAA domain [PF13173.10]	7.99E-116	348	COG1373	S	Domain of unknown function (DUF4143)	K07133	NA	NA	AAA_14,DUF4143	Bacteria	Bacteroidetes	Flavobacteriia	Flavobacteriales	Flavobacteriaceae	Flavobacterium	Flavobacterium
125471	NODE_25538_length_4863_cov_53.437370_g7112_i0_2	NODE_25538_length_4863_cov_53.437370_g7112_i0	K07133	uncharacterized protein	Domain of unknown function (DUF4143) [PF13635.10]; AAA domain [PF13173.10]	5.28E-110	335	COG1373	S	Domain of unknown function (DUF4143)	K07133	NA	NA	AAA_14,DUF4143	Bacteria	Bacteroidetes	Flavobacteriia	Flavobacteriales	Flavobacteriaceae	Flavobacterium	Flavobacterium
262054	NODE_68488_length_2445_cov_20.987774_g27988_i0_2	NODE_68488_length_2445_cov_20.987774_g27988_i0	K07133	uncharacterized protein	Domain of unknown function (DUF4143) [PF13635.10]; AAA domain [PF13173.10]	2.30E-227	632	COG1373	S	Domain of unknown function (DUF4143)	K07133	NA	NA	AAA_14,DUF4143,HTH_11	Bacteria	Bacteroidetes	Flavobacteriia	Flavobacteriales	Flavobacteriaceae	Flavobacterium	Flavobacterium
288660	NODE_78971_length_2203_cov_5.015023_g34325_i0_1	NODE_78971_length_2203_cov_5.015023_g34325_i0	K07154	serine/threonine-protein kinase HipA [EC:2.7.11.1]	HipA-like C-terminal domain [PF07804.16]; HipA N-terminal domain [PF13657.10]	4.75E-90	279	COG3550	S	Pfam:HipA_N	K07154	NA	NA	Couple_hipA,HipA_C	Bacteria	Actinobacteria	Actinomycetia	Micrococcales	Intrasporangiaceae	Knoellia	Knoellia
1530	NODE_100717_length_1842_cov_8.135105_g48952_i0_1	NODE_100717_length_1842_cov_8.135105_g48952_i0	K07154	serine/threonine-protein kinase HipA [EC:2.7.11.1]	HipA-like C-terminal domain [PF07804.16]	1.45E-141	414	COG3550	S	HipA N-terminal domain	K07154	NA	NA	Couple_hipA,HipA_C	Bacteria	Proteobacteria	Alphaproteobacteria	NA	NA	NA	NA
15811	NODE_107450_length_1757_cov_4.888955_g53772_i0_1	NODE_107450_length_1757_cov_4.888955_g53772_i0	NA	NA	NA	2.72E-16	79	COG3550	S	HipA N-terminal domain protein	K07154	NA	NA	Couple_hipA,HipA_C	Bacteria	Proteobacteria	Betaproteobacteria	NA	NA	NA	NA
29569	NODE_11416_length_7978_cov_131.796964_g1_i5879_4	NODE_11416_length_7978_cov_131.796964_g1_i5879	K07154	serine/threonine-protein kinase HipA [EC:2.7.11.1]	HipA-like C-terminal domain [PF07804.16]; HipA N-terminal domain [PF13657.10]	8.93E-266	733	COG3550	S	HipA N-terminal domain	K07154	NA	NA	Couple_hipA,HipA_C	Bacteria	Proteobacteria	NA	NA	NA	NA	NA
31245	NODE_114990_length_1673_cov_3.376875_g59285_i0_2	NODE_114990_length_1673_cov_3.376875_g59285_i0	K07154	serine/threonine-protein kinase HipA [EC:2.7.11.1]	HipA-like C-terminal domain [PF07804.16]; HipA N-terminal domain [PF13657.10]	2.35E-230	644	COG3550	S	protein related to capsule biosynthesis enzymes	K07154	NA	NA	Couple_hipA,HipA_C	Bacteria	Proteobacteria	Betaproteobacteria	Burkholderiales	NA	NA	NA
38747	NODE_118547_length_1635_cov_4.765045_g53772_i1_1	NODE_118547_length_1635_cov_4.765045_g53772_i1	NA	NA	NA	2.72E-16	79	COG3550	S	HipA N-terminal domain protein	K07154	NA	NA	Couple_hipA,HipA_C	Bacteria	Proteobacteria	Betaproteobacteria	NA	NA	NA	NA
53443	NODE_125775_length_1566_cov_2.239116_g67449_i0_2	NODE_125775_length_1566_cov_2.239116_g67449_i0	K07154	serine/threonine-protein kinase HipA [EC:2.7.11.1]	HipA-like C-terminal domain [PF07804.16]	1.17E-182	518	COG3550	S	Pfam:HipA_N	K07154	NA	NA	Couple_hipA,HipA_C	Bacteria	Proteobacteria	Betaproteobacteria	Burkholderiales	NA	NA	NA
54224	NODE_126168_length_1562_cov_7.247817_g67742_i0_1	NODE_126168_length_1562_cov_7.247817_g67742_i0	K07154	serine/threonine-protein kinase HipA [EC:2.7.11.1]	HipA-like C-terminal domain [PF07804.16]; HipA N-terminal domain [PF13657.10]	3.20E-189	537	COG3550	S	Pfam:HipA_N	K07154	NA	NA	Couple_hipA,HipA_C	Bacteria	NA	NA	NA	NA	NA	NA
59847	NODE_129022_length_1537_cov_36.628415_g1_i24146_2	NODE_129022_length_1537_cov_36.628415_g1_i24146	K07154	serine/threonine-protein kinase HipA [EC:2.7.11.1]	HipA-like C-terminal domain [PF07804.16]	1.28E-123	365	COG3550	S	HipA domain protein	K07154	NA	NA	Couple_hipA,HipA_C	Bacteria	Proteobacteria	NA	NA	NA	NA	NA
71048	NODE_13843_length_7126_cov_26.780944_g169_i13_5	NODE_13843_length_7126_cov_26.780944_g169_i13	K07154	serine/threonine-protein kinase HipA [EC:2.7.11.1]	HipA-like C-terminal domain [PF07804.16]	1.14E-06	54.3	COG3550	S	Pfam:HipA_N	K07154	NA	NA	Couple_hipA,HipA_C	Bacteria	Proteobacteria	Betaproteobacteria	Rhodocyclales	NA	NA	NA
71049	NODE_13843_length_7126_cov_26.780944_g169_i13_6	NODE_13843_length_7126_cov_26.780944_g169_i13	K07154	serine/threonine-protein kinase HipA [EC:2.7.11.1]	HipA-like C-terminal domain [PF07804.16]	1.50E-54	185	COG3550	S	HipA N-terminal domain protein	K07154	NA	NA	Couple_hipA,HipA_C	Bacteria	Proteobacteria	Betaproteobacteria	Rhodocyclales	NA	NA	NA
71050	NODE_13843_length_7126_cov_26.780944_g169_i13_7	NODE_13843_length_7126_cov_26.780944_g169_i13	K07154	serine/threonine-protein kinase HipA [EC:2.7.11.1]	HipA N-terminal domain [PF13657.10]	3.12E-38	140	COG3550	S	HipA N-terminal domain protein	K07154	NA	NA	Couple_hipA,HipA_C	Bacteria	Proteobacteria	Betaproteobacteria	Rhodocyclales	NA	NA	NA
71424	NODE_13916_length_7106_cov_9.059718_g3243_i0_5	NODE_13916_length_7106_cov_9.059718_g3243_i0	NA	NA	NA	2.48E-16	81.3	COG3550	S	HipA-like C-terminal domain	K07154	NA	NA	Couple_hipA,HipA_C	Bacteria	Proteobacteria	NA	NA	NA	NA	NA
87434	NODE_16993_length_6310_cov_45.353215_g1_i8087_1	NODE_16993_length_6310_cov_45.353215_g1_i8087	K07154	serine/threonine-protein kinase HipA [EC:2.7.11.1]	HipA-like C-terminal domain [PF07804.16]; HipA N-terminal domain [PF13657.10]	8.66E-140	412	COG3550	M	protein related to capsule biosynthesis enzymes	K07154	NA	NA	Couple_hipA,HipA_C	Bacteria	Proteobacteria	NA	NA	NA	NA	NA
93293	NODE_18242_length_6026_cov_12.392743_g4543_i0_4	NODE_18242_length_6026_cov_12.392743_g4543_i0	K07154	serine/threonine-protein kinase HipA [EC:2.7.11.1]	HipA-like C-terminal domain [PF07804.16]; HipA N-terminal domain [PF13657.10]	1.80E-107	333	COG3550	S	PFAM HipA domain protein	K07154	NA	NA	Couple_hipA,HipA_C	Bacteria	Proteobacteria	Betaproteobacteria	NA	NA	NA	NA
93859	NODE_18341_length_6005_cov_108.672960_g4579_i0_1	NODE_18341_length_6005_cov_108.672960_g4579_i0	NA	NA	NA	1.91E-34	129	COG3550	S	HipA N-terminal domain	K07154	NA	NA	Couple_hipA,HipA_C	Bacteria	Proteobacteria	NA	NA	NA	NA	NA
97067	NODE_19047_length_5871_cov_8.456192_g4811_i0_3	NODE_19047_length_5871_cov_8.456192_g4811_i0	K07154	serine/threonine-protein kinase HipA [EC:2.7.11.1]	HipA-like C-terminal domain [PF07804.16]; HipA N-terminal domain [PF13657.10]	5.89E-222	622	COG3550	S	Pfam:HipA_N	K07154	NA	NA	Couple_hipA,HipA_C	Bacteria	Verrucomicrobia	Verrucomicrobiae	NA	NA	NA	NA
99124	NODE_19547_length_5779_cov_47.494742_g1_i8991_4	NODE_19547_length_5779_cov_47.494742_g1_i8991	K07154	serine/threonine-protein kinase HipA [EC:2.7.11.1]	HipA-like C-terminal domain [PF07804.16]; HipA N-terminal domain [PF13657.10]	8.93E-266	733	COG3550	S	HipA N-terminal domain	K07154	NA	NA	Couple_hipA,HipA_C	Bacteria	Proteobacteria	NA	NA	NA	NA	NA
99513	NODE_19633_length_5761_cov_86.358298_g4579_i1_5	NODE_19633_length_5761_cov_86.358298_g4579_i1	K07154	serine/threonine-protein kinase HipA [EC:2.7.11.1]	HipA-like C-terminal domain [PF07804.16]	3.11E-86	267	COG3550	S	HipA N-terminal domain	K07154	NA	NA	Couple_hipA,HipA_C	Bacteria	Proteobacteria	NA	NA	NA	NA	NA
99514	NODE_19633_length_5761_cov_86.358298_g4579_i1_6	NODE_19633_length_5761_cov_86.358298_g4579_i1	NA	NA	NA	9.13E-08	53.1	COG3550	S	Pfam:HipA_N	K07154	NA	NA	Couple_hipA,HipA_C	Bacteria	Proteobacteria	NA	NA	NA	NA	NA
101597	NODE_20033_length_5686_cov_35.826474_g1_i9144_2	NODE_20033_length_5686_cov_35.826474_g1_i9144	K07154	serine/threonine-protein kinase HipA [EC:2.7.11.1]	HipA-like C-terminal domain [PF07804.16]	4.00E-100	306	COG3550	S	TIGRFAM HipA, N-terminal	K07154	NA	NA	Couple_hipA,HipA_C	Bacteria	NA	NA	NA	NA	NA	NA
143947	NODE_30279_length_4339_cov_65.469526_g1_i12245_3	NODE_30279_length_4339_cov_65.469526_g1_i12245	K07154	serine/threonine-protein kinase HipA [EC:2.7.11.1]	HipA-like C-terminal domain [PF07804.16]; HipA N-terminal domain [PF13657.10]	6.60E-295	808	COG3550	S	PFAM HipA domain protein	K07154	NA	NA	Couple_hipA,HipA_C	Bacteria	Proteobacteria	Betaproteobacteria	Rhodocyclales	NA	NA	NA
172062	NODE_38098_length_3710_cov_10.633764_g125_i315_1	NODE_38098_length_3710_cov_10.633764_g125_i315	NA	NA	NA	1.14E-12	69.3	COG3550	S	HipA N-terminal domain	K07154	NA	NA	Couple_hipA,HipA_C	Bacteria	Proteobacteria	NA	NA	NA	NA	NA
173227	NODE_38448_length_3687_cov_18.633370_g12379_i0_3	NODE_38448_length_3687_cov_18.633370_g12379_i0	K07154	serine/threonine-protein kinase HipA [EC:2.7.11.1]	HipA-like C-terminal domain [PF07804.16]; HipA N-terminal domain [PF13657.10]	1.61E-225	630	COG3550	S	HipA domain protein	K07154	NA	NA	Couple_hipA,HipA_C	Bacteria	Proteobacteria	Alphaproteobacteria	NA	NA	NA	NA
176486	NODE_393_length_33810_cov_71.797552_g71_i0_7	NODE_393_length_33810_cov_71.797552_g71_i0	K07154	serine/threonine-protein kinase HipA [EC:2.7.11.1]	HipA-like C-terminal domain [PF07804.16]; HipA N-terminal domain [PF13657.10]	1.41E-93	293	COG3550	S	HipA N-terminal domain	K07154	NA	NA	Couple_hipA,HipA_C	Bacteria	Proteobacteria	Betaproteobacteria	Rhodocyclales	Rhodocyclaceae	NA	NA
180070	NODE_40435_length_3565_cov_5.642898_g13314_i0_1	NODE_40435_length_3565_cov_5.642898_g13314_i0	K07154	serine/threonine-protein kinase HipA [EC:2.7.11.1]	HipA-like C-terminal domain [PF07804.16]; HipA N-terminal domain [PF13657.10]	8.03E-181	518	COG3550	S	Pfam:HipA_N	K07154	NA	NA	Couple_hipA,HipA_C	Bacteria	NA	NA	NA	NA	NA	NA
192519	NODE_44185_length_3353_cov_4.162500_g15045_i0_3	NODE_44185_length_3353_cov_4.162500_g15045_i0	K07154	serine/threonine-protein kinase HipA [EC:2.7.11.1]	HipA-like C-terminal domain [PF07804.16]; HipA N-terminal domain [PF13657.10]	2.35E-14	83.2	COG3550	S	domain protein	K07154	NA	NA	Couple_hipA,HipA_C	Bacteria	Proteobacteria	Alphaproteobacteria	NA	NA	NA	NA
206673	NODE_48619_length_3133_cov_6.448039_g17222_i0_3	NODE_48619_length_3133_cov_6.448039_g17222_i0	K07154	serine/threonine-protein kinase HipA [EC:2.7.11.1]	HipA-like C-terminal domain [PF07804.16]; HipA N-terminal domain [PF13657.10]	1.31E-184	529	COG3550	S	HipA N-terminal domain protein	K07154	NA	NA	Couple_hipA,HipA_C	Bacteria	Proteobacteria	Alphaproteobacteria	NA	NA	NA	NA
214684	NODE_51280_length_3016_cov_18.394495_g18558_i0_2	NODE_51280_length_3016_cov_18.394495_g18558_i0	K07154	serine/threonine-protein kinase HipA [EC:2.7.11.1]	HipA-like C-terminal domain [PF07804.16]	1.24E-63	224	COG3550	S	kinase activity	K07154	NA	NA	Couple_hipA,HipA_C	Bacteria	Proteobacteria	Alphaproteobacteria	NA	NA	NA	NA
224897	NODE_54784_length_2874_cov_25.177437_g20359_i0_4	NODE_54784_length_2874_cov_25.177437_g20359_i0	K07154	serine/threonine-protein kinase HipA [EC:2.7.11.1]	HipA N-terminal domain [PF13657.10]	8.98E-98	295	COG3550	S	HipA domain protein	K07154	NA	NA	Couple_hipA,HipA_C	Bacteria	Proteobacteria	Betaproteobacteria	Nitrosomonadales	NA	NA	NA
225358	NODE_54923_length_2870_cov_2.990704_g20437_i0_2	NODE_54923_length_2870_cov_2.990704_g20437_i0	K07154	serine/threonine-protein kinase HipA [EC:2.7.11.1]	HipA-like C-terminal domain [PF07804.16]; HipA N-terminal domain [PF13657.10]	1.36E-213	602	COG3550	S	Pfam:HipA_N	K07154	NA	NA	Couple_hipA,HipA_C	Bacteria	Verrucomicrobia	Verrucomicrobiae	Verrucomicrobiales	Verrucomicrobiaceae	NA	NA
236635	NODE_58895_length_2730_cov_35.393301_g22573_i0_2	NODE_58895_length_2730_cov_35.393301_g22573_i0	K07154	serine/threonine-protein kinase HipA [EC:2.7.11.1]	HipA-like C-terminal domain [PF07804.16]	6.02E-105	316	COG3550	S	Pfam:HipA_N	K07154	NA	NA	Couple_hipA,HipA_C	Bacteria	Proteobacteria	Betaproteobacteria	Burkholderiales	NA	NA	NA
240819	NODE_60457_length_2677_cov_45.315284_g23432_i0_3	NODE_60457_length_2677_cov_45.315284_g23432_i0	NA	NA	NA	1.22E-48	167	COG3550	S	HipA N-terminal domain	K07154	NA	NA	Couple_hipA,HipA_C	Bacteria	Proteobacteria	Betaproteobacteria	NA	NA	NA	NA
240820	NODE_60457_length_2677_cov_45.315284_g23432_i0_4	NODE_60457_length_2677_cov_45.315284_g23432_i0	NA	NA	NA	9.13E-08	53.1	COG3550	S	Pfam:HipA_N	K07154	NA	NA	Couple_hipA,HipA_C	Bacteria	Proteobacteria	Betaproteobacteria	NA	NA	NA	NA
267059	NODE_70349_length_2398_cov_4.632258_g29080_i0_4	NODE_70349_length_2398_cov_4.632258_g29080_i0	NA	NA	NA	1.29E-19	88.2	COG3550	S	Pfam:HipA_N	K07154	NA	NA	Couple_hipA,HipA_C	Bacteria	Proteobacteria	NA	NA	NA	NA	NA
279569	NODE_75230_length_2281_cov_115.539402_g31965_i0_4	NODE_75230_length_2281_cov_115.539402_g31965_i0	K07154	serine/threonine-protein kinase HipA [EC:2.7.11.1]	HipA-like C-terminal domain [PF07804.16]	1.33E-116	347	COG3550	S	HipA-like C-terminal domain	K07154	NA	NA	Couple_hipA,HipA_C	Bacteria	Candidatus Moranbacteria	NA	NA	NA	NA	NA
310121	NODE_8792_length_9260_cov_88.500490_g1_i4721_7	NODE_8792_length_9260_cov_88.500490_g1_i4721	K07154	serine/threonine-protein kinase HipA [EC:2.7.11.1]	HipA-like C-terminal domain [PF07804.16]; HipA N-terminal domain [PF13657.10]	6.44E-249	691	COG3550	S	PFAM HipA domain protein	K07154	NA	NA	Couple_hipA,HipA_C	Bacteria	Proteobacteria	Betaproteobacteria	Rhodocyclales	NA	NA	NA
311472	NODE_8846_length_9232_cov_38.747243_g1_i4740_3	NODE_8846_length_9232_cov_38.747243_g1_i4740	K07154	serine/threonine-protein kinase HipA [EC:2.7.11.1]	HipA-like C-terminal domain [PF07804.16]; HipA N-terminal domain [PF13657.10]	1.66E-227	639	COG3550	S	PFAM HipA domain protein	K07154	NA	NA	Couple_hipA,HipA_C	Bacteria	Proteobacteria	Betaproteobacteria	Rhodocyclales	NA	NA	NA
317533	NODE_90983_length_1984_cov_11.602302_g42160_i0_1	NODE_90983_length_1984_cov_11.602302_g42160_i0	K07154	serine/threonine-protein kinase HipA [EC:2.7.11.1]	HipA-like C-terminal domain [PF07804.16]	4.35E-199	564	COG3550	S	Pfam:HipA_N	K07154	NA	NA	Couple_hipA,HipA_C	Bacteria	Bacteroidetes	NA	NA	NA	NA	NA
320570	NODE_92291_length_1964_cov_15.268112_g3243_i1_1	NODE_92291_length_1964_cov_15.268112_g3243_i1	NA	NA	NA	2.48E-16	81.3	COG3550	S	HipA-like C-terminal domain	K07154	NA	NA	Couple_hipA,HipA_C	Bacteria	Proteobacteria	Gammaproteobacteria	Chromatiales	Chromatiaceae	NA	NA
135825	NODE_28150_length_4563_cov_15.982183_g1_i11667_5	NODE_28150_length_4563_cov_15.982183_g1_i11667	K07154	serine/threonine-protein kinase HipA [EC:2.7.11.1]	HipA-like C-terminal domain [PF07804.16]; HipA N-terminal domain [PF13657.10]	8.59E-178	506	COG3550	S	Pfam:HipA_N	K07154	NA	NA	Couple_hipA,HipA_C	Bacteria	Proteobacteria	Gammaproteobacteria	Oceanospirillales	Oceanospirillaceae	Nitrincola	Nitrincola
166867	NODE_3660_length_14480_cov_9.876310_g668_i0_15	NODE_3660_length_14480_cov_9.876310_g668_i0	K07154	serine/threonine-protein kinase HipA [EC:2.7.11.1]	HipA-like C-terminal domain [PF07804.16]; HipA N-terminal domain [PF13657.10]	6.28E-271	743	COG3550	S	kinase activity	K07154	NA	NA	Couple_hipA,HipA_C	Bacteria	Nitrospirae	Nitrospira	Nitrospirales	Nitrospiraceae	Nitrospira	Nitrospira
209268	NODE_49474_length_3095_cov_3.867306_g17629_i0_2	NODE_49474_length_3095_cov_3.867306_g17629_i0	K07154	serine/threonine-protein kinase HipA [EC:2.7.11.1]	HipA-like C-terminal domain [PF07804.16]; HipA N-terminal domain [PF13657.10]	1.16E-214	604	COG3550	S	HipA N-terminal domain	K07154	NA	NA	Couple_hipA,HipA_C	Bacteria	Nitrospirae	Nitrospira	Nitrospirales	Nitrospiraceae	Nitrospira	Nitrospira
248088	NODE_631_length_29173_cov_63.420859_g116_i0_10	NODE_631_length_29173_cov_63.420859_g116_i0	K07154	serine/threonine-protein kinase HipA [EC:2.7.11.1]	HipA-like C-terminal domain [PF07804.16]	5.60E-72	231	COG3550	S	HipA N-terminal domain	K07154	NA	NA	Couple_hipA,HipA_C	Bacteria	Proteobacteria	Betaproteobacteria	Burkholderiales	Oxalobacteraceae	Noviherbaspirillum	Noviherbaspirillum
141523	NODE_29656_length_4405_cov_76.464681_g8674_i0_1	NODE_29656_length_4405_cov_76.464681_g8674_i0	K07154	serine/threonine-protein kinase HipA [EC:2.7.11.1]	HipA-like C-terminal domain [PF07804.16]	4.48E-42	149	COG3550	S	Pfam:HipA_N	K07154	NA	NA	HipA_C	Bacteria	Bacteroidetes	Flavobacteriia	Flavobacteriales	Flavobacteriaceae	Ochrovirga	Ochrovirga
98387	NODE_19376_length_5808_cov_119.504621_g211_i1_5	NODE_19376_length_5808_cov_119.504621_g211_i1	K07154	serine/threonine-protein kinase HipA [EC:2.7.11.1]	HipA-like C-terminal domain [PF07804.16]; HipA N-terminal domain [PF13657.10]	2.19E-231	646	COG3550	S	HipA N-terminal domain	K07154	NA	NA	Couple_hipA,HipA_C	Bacteria	Proteobacteria	Betaproteobacteria	Rhodocyclales	Rhodocyclaceae	Propionivibrio	Propionivibrio
144622	NODE_30466_length_4320_cov_34.514716_g9005_i0_1	NODE_30466_length_4320_cov_34.514716_g9005_i0	K07154	serine/threonine-protein kinase HipA [EC:2.7.11.1]	HipA N-terminal domain [PF13657.10]	2.91E-96	293	COG3550	S	PFAM HipA domain protein	K07154	NA	NA	Couple_hipA,HipA_C	Bacteria	Proteobacteria	Betaproteobacteria	Rhodocyclales	Rhodocyclaceae	Propionivibrio	Propionivibrio
317972	NODE_9115_length_9079_cov_188.040751_g1_i4848_6	NODE_9115_length_9079_cov_188.040751_g1_i4848	K07154	serine/threonine-protein kinase HipA [EC:2.7.11.1]	HipA-like C-terminal domain [PF07804.16]	5.15E-247	686	COG3550	S	Pfam:HipA_N	K07154	NA	NA	Couple_hipA,HipA_C	Bacteria	Proteobacteria	Gammaproteobacteria	Pseudomonadales	Pseudomonadaceae	Pseudomonas	Pseudomonas
85748	NODE_16623_length_6387_cov_18.750396_g169_i17_2	NODE_16623_length_6387_cov_18.750396_g169_i17	K07154	serine/threonine-protein kinase HipA [EC:2.7.11.1]	HipA N-terminal domain [PF13657.10]	3.12E-38	140	COG3550	S	HipA N-terminal domain protein	K07154	NA	NA	Couple_hipA,HipA_C	Bacteria	Proteobacteria	Betaproteobacteria	Rhodocyclales	Rhodocyclaceae	Rhodocyclus	Rhodocyclus
85749	NODE_16623_length_6387_cov_18.750396_g169_i17_3	NODE_16623_length_6387_cov_18.750396_g169_i17	K07154	serine/threonine-protein kinase HipA [EC:2.7.11.1]	HipA-like C-terminal domain [PF07804.16]	1.50E-54	185	COG3550	S	HipA N-terminal domain protein	K07154	NA	NA	Couple_hipA,HipA_C	Bacteria	Proteobacteria	Betaproteobacteria	Rhodocyclales	Rhodocyclaceae	Rhodocyclus	Rhodocyclus
85750	NODE_16623_length_6387_cov_18.750396_g169_i17_4	NODE_16623_length_6387_cov_18.750396_g169_i17	K07154	serine/threonine-protein kinase HipA [EC:2.7.11.1]	HipA-like C-terminal domain [PF07804.16]	1.14E-06	54.3	COG3550	S	Pfam:HipA_N	K07154	NA	NA	Couple_hipA,HipA_C	Bacteria	Proteobacteria	Betaproteobacteria	Rhodocyclales	Rhodocyclaceae	Rhodocyclus	Rhodocyclus
101536	NODE_20010_length_5690_cov_19.846003_g169_i20_3	NODE_20010_length_5690_cov_19.846003_g169_i20	K07154	serine/threonine-protein kinase HipA [EC:2.7.11.1]	HipA N-terminal domain [PF13657.10]	3.12E-38	140	COG3550	S	HipA N-terminal domain protein	K07154	NA	NA	Couple_hipA,HipA_C	Bacteria	Proteobacteria	Betaproteobacteria	Rhodocyclales	Rhodocyclaceae	Rhodocyclus	Rhodocyclus
101537	NODE_20010_length_5690_cov_19.846003_g169_i20_4	NODE_20010_length_5690_cov_19.846003_g169_i20	K07154	serine/threonine-protein kinase HipA [EC:2.7.11.1]	HipA-like C-terminal domain [PF07804.16]	4.12E-57	192	COG3550	S	HipA N-terminal domain protein	K07154	NA	NA	Couple_hipA,HipA_C	Bacteria	Proteobacteria	Betaproteobacteria	Rhodocyclales	Rhodocyclaceae	Rhodocyclus	Rhodocyclus
101538	NODE_20010_length_5690_cov_19.846003_g169_i20_5	NODE_20010_length_5690_cov_19.846003_g169_i20	K07154	serine/threonine-protein kinase HipA [EC:2.7.11.1]	HipA-like C-terminal domain [PF07804.16]	1.14E-06	54.3	COG3550	S	Pfam:HipA_N	K07154	NA	NA	Couple_hipA,HipA_C	Bacteria	Proteobacteria	Betaproteobacteria	Rhodocyclales	Rhodocyclaceae	Rhodocyclus	Rhodocyclus
134967	NODE_27926_length_4585_cov_20.110594_g169_i26_6	NODE_27926_length_4585_cov_20.110594_g169_i26	K07154	serine/threonine-protein kinase HipA [EC:2.7.11.1]	HipA-like C-terminal domain [PF07804.16]	1.14E-06	54.3	COG3550	S	Pfam:HipA_N	K07154	NA	NA	Couple_hipA,HipA_C	Bacteria	Proteobacteria	Betaproteobacteria	Rhodocyclales	Rhodocyclaceae	Rhodocyclus	Rhodocyclus
111260	NODE_22110_length_5342_cov_12.182388_g5882_i0_3	NODE_22110_length_5342_cov_12.182388_g5882_i0	K07154	serine/threonine-protein kinase HipA [EC:2.7.11.1]	HipA-like C-terminal domain [PF07804.16]; HipA N-terminal domain [PF13657.10]	2.73E-243	674	COG3550	S	PFAM HipA domain protein	K07154	NA	NA	Couple_hipA,HipA_C	Bacteria	Proteobacteria	Betaproteobacteria	Burkholderiales	Comamonadaceae	Rhodoferax	Rhodoferax
223238	NODE_54189_length_2896_cov_14.578108_g20057_i0_3	NODE_54189_length_2896_cov_14.578108_g20057_i0	K07154	serine/threonine-protein kinase HipA [EC:2.7.11.1]	HipA-like C-terminal domain [PF07804.16]; HipA N-terminal domain [PF13657.10]	3.77E-252	698	COG3550	S	PFAM HipA domain protein	K07154	NA	NA	Couple_hipA,HipA_C	Bacteria	Proteobacteria	Betaproteobacteria	Rhodocyclales	Zoogloeaceae	Thauera	Thauera
186827	NODE_42457_length_3446_cov_29.483546_g1_i15098_3	NODE_42457_length_3446_cov_29.483546_g1_i15098	K07154	serine/threonine-protein kinase HipA [EC:2.7.11.1]	HipA-like C-terminal domain [PF07804.16]; HipA N-terminal domain [PF13657.10]	4.12E-227	635	COG3550	S	Pfam:HipA_N	K07154	NA	NA	Couple_hipA,HipA_C	Bacteria	Proteobacteria	Betaproteobacteria	Nitrosomonadales	Thiobacillaceae	Thiobacillus	Thiobacillus
234754	NODE_58211_length_2752_cov_21.591265_g1_i17882_4	NODE_58211_length_2752_cov_21.591265_g1_i17882	K07154	serine/threonine-protein kinase HipA [EC:2.7.11.1]	HipA-like C-terminal domain [PF07804.16]; HipA N-terminal domain [PF13657.10]	8.59E-178	506	COG3550	S	Pfam:HipA_N	K07154	NA	NA	Couple_hipA,HipA_C	Bacteria	Proteobacteria	Betaproteobacteria	Nitrosomonadales	Thiobacillaceae	Thiobacillus	Thiobacillus
104452	NODE_20656_length_5580_cov_96.562375_g125_i180_2	NODE_20656_length_5580_cov_96.562375_g125_i180	K07154	serine/threonine-protein kinase HipA [EC:2.7.11.1]	HipA-like C-terminal domain [PF07804.16]; HipA N-terminal domain [PF13657.10]	3.95E-117	344	COG3550	S	Pfam:HipA_N	K07154	NA	NA	Couple_hipA,HipA_C	Bacteria	Proteobacteria	Gammaproteobacteria	Chromatiales	Chromatiaceae	Thiococcus	Thiococcus
182229	NODE_41055_length_3529_cov_8.622685_g13598_i0_4	NODE_41055_length_3529_cov_8.622685_g13598_i0	K07154	serine/threonine-protein kinase HipA [EC:2.7.11.1]	HipA-like C-terminal domain [PF07804.16]; HipA N-terminal domain [PF13657.10]	1.92E-82	266	COG3550	S	Pfam:HipA_N	K07154	NA	NA	Couple_hipA,HipA_C	Bacteria	Proteobacteria	Gammaproteobacteria	Chromatiales	Ectothiorhodospiraceae	Thiohalomonas	Thiohalomonas
167847	NODE_36884_length_3796_cov_4.961322_g11705_i0_4	NODE_36884_length_3796_cov_4.961322_g11705_i0	K07154	serine/threonine-protein kinase HipA [EC:2.7.11.1]	HipA-like C-terminal domain [PF07804.16]; HipA N-terminal domain [PF13657.10]	1.82E-140	407	COG3550	S	Pfam:HipA_N	K07154	NA	NA	Couple_hipA,HipA_C	Bacteria	Proteobacteria	Betaproteobacteria	Rhodocyclales	Zoogloeaceae	Zoogloea	Zoogloea
5521	NODE_102637_length_1817_cov_28.084289_g47092_i1_2	NODE_102637_length_1817_cov_28.084289_g47092_i1	NA	NA	Concanavalin A-like lectin/glucanases superfamily [PF13385.10]	4.70E-06	58.5	COG2372	M	self proteolysis	K07156	NA	NA	Big_5,DUF4082,SLH	Bacteria	Proteobacteria	Gammaproteobacteria	Xanthomonadales	Xanthomonadaceae	Lysobacter	Lysobacter
333419	NODE_98059_length_1878_cov_27.429917_g47092_i0_1	NODE_98059_length_1878_cov_27.429917_g47092_i0	NA	NA	Concanavalin A-like lectin/glucanases superfamily [PF13385.10]	4.70E-06	58.5	COG2372	M	self proteolysis	K07156	NA	NA	Big_5,DUF4082,SLH	Bacteria	Proteobacteria	Gammaproteobacteria	Xanthomonadales	Xanthomonadaceae	Lysobacter	Lysobacter
34357	NODE_116426_length_1657_cov_6.907828_g60362_i0_3	NODE_116426_length_1657_cov_6.907828_g60362_i0	NA	NA	Bacterial Ig-like domain [PF13205.10]	8.87E-34	130	COG2372	C	response to copper ion	K07156	NA	NA	Big_5,DUF4082,SLH	Bacteria	NA	NA	NA	NA	NA	NA
264179	NODE_69314_length_2423_cov_20.804681_g28482_i0_2	NODE_69314_length_2423_cov_20.804681_g28482_i0	K07156	copper resistance protein C	CopC domain [PF04234.16]	1.07E-56	179	COG2372	S	PFAM Copper resistance protein CopC	K07156	NA	NA	CopC	Bacteria	Proteobacteria	Gammaproteobacteria	NA	NA	NA	NA
265413	NODE_69749_length_2413_cov_6.025641_g28737_i0_1	NODE_69749_length_2413_cov_6.025641_g28737_i0	NA	NA	NA	5.57E-87	284	COG2372	C	response to copper ion	K07156	NA	NA	Big_5,DUF4082,SLH	Bacteria	Ignavibacteriae	Ignavibacteria	NA	NA	NA	NA
57442	NODE_127778_length_1548_cov_16.257627_g69009_i0_2	NODE_127778_length_1548_cov_16.257627_g69009_i0	K07156	copper resistance protein C	CopC domain [PF04234.16]	5.99E-59	185	COG2372	S	PFAM Copper resistance protein CopC	K07156	NA	NA	CopC	Bacteria	Proteobacteria	Betaproteobacteria	Nitrosomonadales	Nitrosomonadaceae	Nitrosomonas	Nitrosomonas
322636	NODE_93189_length_1951_cov_5.300852_g43689_i0_2	NODE_93189_length_1951_cov_5.300852_g43689_i0	K07156	copper resistance protein C	CopC domain [PF04234.16]	5.24E-05	49.3	COG2372	S	copper resistance protein	K07156,K14166	NA	NA	CopC	Bacteria	Acidobacteria	Acidobacteriia	Bryobacterales	Solibacteraceae	Candidatus Sulfopaludibacter	Candidatus Sulfopaludibacter
267936	NODE_70724_length_2388_cov_34.241037_g29297_i0_2	NODE_70724_length_2388_cov_34.241037_g29297_i0	K07156	copper resistance protein C	CopC domain [PF04234.16]	2.25E-11	65.1	COG2372	S	CopC domain	K07156,K14166	NA	NA	CopC	Bacteria	Proteobacteria	Alphaproteobacteria	Caulobacterales	Caulobacteraceae	NA	NA
267073	NODE_70351_length_2398_cov_4.181935_g29081_i0_2	NODE_70351_length_2398_cov_4.181935_g29081_i0	K07156	copper resistance protein C	CopC domain [PF04234.16]	1.18E-07	58.5	COG2372	S	CopC domain	K07156,K14166	NA	NA	CopC	Bacteria	Proteobacteria	Gammaproteobacteria	Enterobacterales	Enterobacteriaceae	Salmonella	Salmonella
302641	NODE_84729_length_2091_cov_5.216551_g37990_i0_3	NODE_84729_length_2091_cov_5.216551_g37990_i0	NA	NA	NA	4.35E-40	139	COG2802	S	PFAM peptidase S16 lon domain protein	K07157	NA	NA	LON_substr_bdg	Bacteria	Proteobacteria	Betaproteobacteria	Burkholderiales	Comamonadaceae	Acidovorax	Acidovorax
23717	NODE_1112_length_24116_cov_97.279250_g187_i0_2	NODE_1112_length_24116_cov_97.279250_g187_i0	NA	NA	NA	2.70E-09	59.7	COG2802	S	peptidase S16	K07157	NA	NA	LON_substr_bdg	Bacteria	Proteobacteria	Betaproteobacteria	NA	NA	Candidatus Accumulibacter	Candidatus Accumulibacter
108563	NODE_2150_length_18277_cov_70.097671_g385_i0_20	NODE_2150_length_18277_cov_70.097671_g385_i0	K07157	uncharacterized protein	ATP-dependent protease La (LON) substrate-binding domain [PF02190.20]	4.98E-72	224	COG2802	S	peptidase S16	K07157	NA	NA	LON_substr_bdg	Bacteria	Proteobacteria	Betaproteobacteria	NA	NA	Candidatus Accumulibacter	Candidatus Accumulibacter
131343	NODE_26996_length_4685_cov_19.816132_g7661_i0_4	NODE_26996_length_4685_cov_19.816132_g7661_i0	NA	NA	NA	2.11E-08	55.1	COG2802	S	peptidase S16	K07157	NA	NA	LON_substr_bdg	Bacteria	Proteobacteria	Betaproteobacteria	NA	NA	Candidatus Accumulibacter	Candidatus Accumulibacter
131898	NODE_2712_length_16504_cov_570.007182_g1_i1660_14	NODE_2712_length_16504_cov_570.007182_g1_i1660	NA	NA	NA	5.72E-06	48.5	COG2802	S	peptidase S16	K07157	NA	NA	LON_substr_bdg	Bacteria	Proteobacteria	Betaproteobacteria	NA	NA	Candidatus Accumulibacter	Candidatus Accumulibacter
263671	NODE_69122_length_2428_cov_7.404246_g28367_i0_1	NODE_69122_length_2428_cov_7.404246_g28367_i0	K07157	uncharacterized protein	ATP-dependent protease La (LON) substrate-binding domain [PF02190.20]	1.35E-38	138	COG2802	S	to the N-terminal domain of Lon protease	K07157	NA	NA	LON_substr_bdg	Bacteria	Proteobacteria	Gammaproteobacteria	NA	Candidatus Competibacteraceae	Candidatus Contendobacter	Candidatus Contendobacter
274338	NODE_73192_length_2328_cov_97.665632_g6290_i45_4	NODE_73192_length_2328_cov_97.665632_g6290_i45	NA	NA	ATP-dependent protease La (LON) substrate-binding domain [PF02190.20]	1.85E-08	57.8	COG2802	S	Peptidase S16, lon domain protein	K07157	NA	NA	LON_substr_bdg	Bacteria	Proteobacteria	Gammaproteobacteria	NA	Candidatus Competibacteraceae	Candidatus Contendobacter	Candidatus Contendobacter
304213	NODE_8539_length_9407_cov_66.229376_g1809_i0_7	NODE_8539_length_9407_cov_66.229376_g1809_i0	K07157	uncharacterized protein	ATP-dependent protease La (LON) substrate-binding domain [PF02190.20]	1.64E-43	151	COG2802	S	peptidase S16, lon	K07157	NA	NA	LON_substr_bdg	Bacteria	Proteobacteria	Gammaproteobacteria	NA	Candidatus Competibacteraceae	Candidatus Contendobacter	Candidatus Contendobacter
26215	NODE_112511_length_1699_cov_9.514145_g57426_i0_1	NODE_112511_length_1699_cov_9.514145_g57426_i0	NA	NA	ATP-dependent protease La (LON) substrate-binding domain [PF02190.20]	5.69E-13	70.9	COG2802	S	Peptidase S16, lon domain protein	K07157	NA	NA	LON_substr_bdg	Bacteria	Acidobacteria	Holophagae	Holophagales	Holophagaceae	Geothrix	Geothrix
48376	NODE_123238_length_1589_cov_10.372032_g57426_i1_1	NODE_123238_length_1589_cov_10.372032_g57426_i1	NA	NA	ATP-dependent protease La (LON) substrate-binding domain [PF02190.20]	5.69E-13	70.9	COG2802	S	Peptidase S16, lon domain protein	K07157	NA	NA	LON_substr_bdg	Bacteria	Acidobacteria	Holophagae	Holophagales	Holophagaceae	Geothrix	Geothrix
130782	NODE_26846_length_4702_cov_12.568589_g7616_i0_1	NODE_26846_length_4702_cov_12.568589_g7616_i0	NA	NA	ATP-dependent protease La (LON) substrate-binding domain [PF02190.20]	2.65E-45	154	COG2802	S	ATP-dependent protease La (LON) substrate-binding domain	K07157	NA	NA	LON_substr_bdg	Bacteria	Proteobacteria	Betaproteobacteria	Burkholderiales	Comamonadaceae	Hydrogenophaga	Hydrogenophaga
53433	NODE_125770_length_1566_cov_3.159411_g67444_i0_3	NODE_125770_length_1566_cov_3.159411_g67444_i0	NA	NA	ATP-dependent protease La (LON) substrate-binding domain [PF02190.20]	4.45E-30	113	COG2802	S	peptidase S16	K07157	NA	NA	LON_substr_bdg	Bacteria	Proteobacteria	Betaproteobacteria	NA	NA	NA	NA
169490	NODE_37328_length_3764_cov_52.353292_g11899_i0_6	NODE_37328_length_3764_cov_52.353292_g11899_i0	K07157	uncharacterized protein	ATP-dependent protease La (LON) substrate-binding domain [PF02190.20]	7.64E-77	236	COG2802	S	peptidase S16	K07157	NA	NA	LON_substr_bdg	Bacteria	Proteobacteria	Betaproteobacteria	NA	NA	NA	NA
189642	NODE_43338_length_3398_cov_5.030376_g14632_i0_3	NODE_43338_length_3398_cov_5.030376_g14632_i0	K07157	uncharacterized protein	ATP-dependent protease La (LON) substrate-binding domain [PF02190.20]	4.20E-19	89	COG2802	S	ATP-dependent protease La (LON) substrate-binding domain	K07157	NA	NA	LON_substr_bdg	Bacteria	Acidobacteria	Thermoanaerobaculia	NA	NA	NA	NA
235341	NODE_5844_length_11587_cov_16.928174_g1_i3338_2	NODE_5844_length_11587_cov_16.928174_g1_i3338	K07157	uncharacterized protein	ATP-dependent protease La (LON) substrate-binding domain [PF02190.20]	2.71E-94	280	COG2802	S	peptidase S16	K07157	NA	NA	LON_substr_bdg	Bacteria	Proteobacteria	Betaproteobacteria	NA	NA	NA	NA
237554	NODE_59244_length_2718_cov_19.224575_g13587_i2_4	NODE_59244_length_2718_cov_19.224575_g13587_i2	K07157	uncharacterized protein	ATP-dependent protease La (LON) substrate-binding domain [PF02190.20]	4.62E-98	291	COG2802	S	peptidase S16, lon	K07157	NA	NA	LON_substr_bdg	Bacteria	Proteobacteria	Gammaproteobacteria	NA	NA	NA	NA
240999	NODE_60533_length_2675_cov_19.704074_g6290_i34_4	NODE_60533_length_2675_cov_19.704074_g6290_i34	K07157	uncharacterized protein	ATP-dependent protease La (LON) substrate-binding domain [PF02190.20]	1.35E-39	141	COG2802	S	to the N-terminal domain of Lon protease	K07157	NA	NA	LON_substr_bdg	Bacteria	Proteobacteria	Gammaproteobacteria	NA	Candidatus Competibacteraceae	NA	NA
243790	NODE_61572_length_2643_cov_7.066148_g24049_i0_3	NODE_61572_length_2643_cov_7.066148_g24049_i0	K07157	uncharacterized protein	ATP-dependent protease La (LON) substrate-binding domain [PF02190.20]	2.95E-31	120	COG2802	S	ATP-dependent protease La (LON) substrate-binding domain	K07157	NA	NA	LON_substr_bdg	Bacteria	Spirochaetes	Spirochaetia	Spirochaetales	Spirochaetaceae	NA	NA
254276	NODE_65569_length_2525_cov_5.703100_g26330_i0_2	NODE_65569_length_2525_cov_5.703100_g26330_i0	K07157	uncharacterized protein	ATP-dependent protease La (LON) substrate-binding domain [PF02190.20]	2.20E-83	253	COG2802	S	ATP-dependent protease La (LON) substrate-binding domain	K07157	NA	NA	LON_substr_bdg	Bacteria	Proteobacteria	Betaproteobacteria	NA	NA	NA	NA
255103	NODE_6585_length_10869_cov_12.173953_g1313_i0_4	NODE_6585_length_10869_cov_12.173953_g1313_i0	K07157	uncharacterized protein	ATP-dependent protease La (LON) substrate-binding domain [PF02190.20]	1.36E-96	287	COG2802	S	PFAM peptidase S16 lon domain protein	K07157	NA	NA	LON_substr_bdg	Bacteria	Proteobacteria	Alphaproteobacteria	NA	NA	NA	NA
83463	NODE_1619_length_20856_cov_9.522061_g283_i0_8	NODE_1619_length_20856_cov_9.522061_g283_i0	K07157	uncharacterized protein	ATP-dependent protease La (LON) substrate-binding domain [PF02190.20]	2.40E-159	447	COG2802	S	ATP-dependent protease La (LON) substrate-binding domain	K07157	NA	NA	LON_substr_bdg	Bacteria	Nitrospirae	Nitrospira	Nitrospirales	Nitrospiraceae	Nitrospira	Nitrospira
229876	NODE_56493_length_2813_cov_4.056569_g21249_i0_2	NODE_56493_length_2813_cov_4.056569_g21249_i0	K07157	uncharacterized protein	ATP-dependent protease La (LON) substrate-binding domain [PF02190.20]	3.13E-155	436	COG2802	S	ATP-dependent protease La (LON) substrate-binding domain	K07157	NA	NA	LON_substr_bdg	Bacteria	Nitrospirae	Nitrospira	Nitrospirales	Nitrospiraceae	Nitrospira	Nitrospira
25947	NODE_112367_length_1701_cov_2.265971_g57332_i0_1	NODE_112367_length_1701_cov_2.265971_g57332_i0	NA	NA	NA	1.94E-32	119	COG2802	S	PFAM peptidase S16 lon domain protein	K07157	NA	NA	LON_substr_bdg	Bacteria	Proteobacteria	Betaproteobacteria	Burkholderiales	Comamonadaceae	Ottowia	Ottowia
132316	NODE_27251_length_4660_cov_36.199913_g1_i11404_8	NODE_27251_length_4660_cov_36.199913_g1_i11404	NA	NA	ATP-dependent protease La (LON) substrate-binding domain [PF02190.20]	4.83E-24	97.1	COG2802	S	peptidase S16	K07157	NA	NA	LON_substr_bdg	Bacteria	Proteobacteria	Betaproteobacteria	Rhodocyclales	Rhodocyclaceae	Propionivibrio	Propionivibrio
140787	NODE_2946_length_15893_cov_376.640329_g1_i1798_13	NODE_2946_length_15893_cov_376.640329_g1_i1798	NA	NA	NA	1.05E-13	68.6	COG2802	S	peptidase S16	K07157	NA	NA	LON_substr_bdg	Bacteria	Proteobacteria	Betaproteobacteria	Rhodocyclales	Rhodocyclaceae	Propionivibrio	Propionivibrio
295262	NODE_8162_length_9644_cov_289.181068_g1_i4450_5	NODE_8162_length_9644_cov_289.181068_g1_i4450	K07157	uncharacterized protein	ATP-dependent protease La (LON) substrate-binding domain [PF02190.20]	2.31E-90	271	COG2802	S	peptidase S16	K07157	NA	NA	LON_substr_bdg	Bacteria	Proteobacteria	Betaproteobacteria	Rhodocyclales	Rhodocyclaceae	Propionivibrio	Propionivibrio
316998	NODE_90743_length_1988_cov_14.061619_g42010_i0_2	NODE_90743_length_1988_cov_14.061619_g42010_i0	K07157	uncharacterized protein	ATP-dependent protease La (LON) substrate-binding domain [PF02190.20]	1.48E-100	298	COG2802	S	PFAM peptidase S16 lon domain protein	K07157	NA	NA	LON_substr_bdg	Bacteria	Proteobacteria	Betaproteobacteria	Burkholderiales	Comamonadaceae	Rhodoferax	Rhodoferax
187471	NODE_4266_length_13517_cov_8.053407_g796_i0_4	NODE_4266_length_13517_cov_8.053407_g796_i0	K07157	uncharacterized protein	ATP-dependent protease La (LON) substrate-binding domain [PF02190.20]	6.18E-10	64.3	COG2802	S	to the N-terminal domain of Lon protease	K07157	NA	NA	LON_substr_bdg	Bacteria	Planctomycetes	Planctomycetia	Pirellulales	Pirellulaceae	Roseiconus	Roseiconus
182161	NODE_41034_length_3530_cov_18.331212_g13587_i0_1	NODE_41034_length_3530_cov_18.331212_g13587_i0	K07157	uncharacterized protein	ATP-dependent protease La (LON) substrate-binding domain [PF02190.20]	9.41E-80	243	COG2802	S	peptidase S16, lon	K07157	NA	NA	LON_substr_bdg	Bacteria	Proteobacteria	Gammaproteobacteria	NA	NA	Sedimenticola	Sedimenticola
24528	NODE_1116_length_24100_cov_70.841137_g1_i706_2	NODE_1116_length_24100_cov_70.841137_g1_i706	K07160	5-oxoprolinase (ATP-hydrolysing) subunit A [EC:3.5.2.9]	LamB/YcsF family [PF03746.20]	7.34E-142	406	COG1540	S	LamB/YcsF family	K07160	NA	NA	LamB_YcsF	Bacteria	Proteobacteria	Betaproteobacteria	NA	NA	Candidatus Accumulibacter	Candidatus Accumulibacter
43480	NODE_1207_length_23444_cov_310.570065_g1_i765_7	NODE_1207_length_23444_cov_310.570065_g1_i765	K07160	5-oxoprolinase (ATP-hydrolysing) subunit A [EC:3.5.2.9]	LamB/YcsF family [PF03746.20]	1.67E-135	390	COG1540	S	LamB/YcsF family	K07160	NA	NA	LamB_YcsF	Bacteria	Proteobacteria	Betaproteobacteria	NA	NA	Candidatus Accumulibacter	Candidatus Accumulibacter
87822	NODE_17062_length_6294_cov_153.123774_g4195_i0_6	NODE_17062_length_6294_cov_153.123774_g4195_i0	K07160	5-oxoprolinase (ATP-hydrolysing) subunit A [EC:3.5.2.9]	LamB/YcsF family [PF03746.20]	2.32E-138	397	COG1540	S	LamB/YcsF family	K07160	NA	NA	LamB_YcsF	Bacteria	Proteobacteria	Betaproteobacteria	NA	NA	Candidatus Accumulibacter	Candidatus Accumulibacter
89827	NODE_17502_length_6196_cov_20.042953_g4330_i0_6	NODE_17502_length_6196_cov_20.042953_g4330_i0	NA	NA	NA	9.67E-14	69.7	COG1540	S	LamB/YcsF family	K07160	NA	NA	LamB_YcsF	Bacteria	Proteobacteria	Betaproteobacteria	NA	NA	Candidatus Accumulibacter	Candidatus Accumulibacter
98775	NODE_19473_length_5792_cov_79.290960_g1_i8963_6	NODE_19473_length_5792_cov_79.290960_g1_i8963	K07160	5-oxoprolinase (ATP-hydrolysing) subunit A [EC:3.5.2.9]	LamB/YcsF family [PF03746.20]	7.34E-142	406	COG1540	S	LamB/YcsF family	K07160	NA	NA	LamB_YcsF	Bacteria	Proteobacteria	Betaproteobacteria	NA	NA	Candidatus Accumulibacter	Candidatus Accumulibacter
144285	NODE_3036_length_15714_cov_104.576689_g543_i0_9	NODE_3036_length_15714_cov_104.576689_g543_i0	K07160	5-oxoprolinase (ATP-hydrolysing) subunit A [EC:3.5.2.9]	LamB/YcsF family [PF03746.20]	7.32E-142	406	COG1540	S	LamB/YcsF family	K07160	NA	NA	LamB_YcsF	Bacteria	Proteobacteria	Betaproteobacteria	NA	NA	Candidatus Accumulibacter	Candidatus Accumulibacter
172077	NODE_38103_length_3709_cov_347.915017_g1_i14158_2	NODE_38103_length_3709_cov_347.915017_g1_i14158	K07160	5-oxoprolinase (ATP-hydrolysing) subunit A [EC:3.5.2.9]	LamB/YcsF family [PF03746.20]	5.27E-138	396	COG1540	S	LamB/YcsF family	K07160	NA	NA	LamB_YcsF	Bacteria	Proteobacteria	Betaproteobacteria	NA	NA	Candidatus Accumulibacter	Candidatus Accumulibacter
173756	NODE_38601_length_3677_cov_349.945061_g1_i14280_3	NODE_38601_length_3677_cov_349.945061_g1_i14280	K07160	5-oxoprolinase (ATP-hydrolysing) subunit A [EC:3.5.2.9]	LamB/YcsF family [PF03746.20]	5.27E-138	396	COG1540	S	LamB/YcsF family	K07160	NA	NA	LamB_YcsF	Bacteria	Proteobacteria	Betaproteobacteria	NA	NA	Candidatus Accumulibacter	Candidatus Accumulibacter
215206	NODE_51454_length_3008_cov_51.660988_g543_i13_3	NODE_51454_length_3008_cov_51.660988_g543_i13	K07160	5-oxoprolinase (ATP-hydrolysing) subunit A [EC:3.5.2.9]	LamB/YcsF family [PF03746.20]	1.41E-176	494	COG1540	S	LamB/YcsF family	K07160	NA	NA	LamB_YcsF	Bacteria	Proteobacteria	Betaproteobacteria	NA	NA	Candidatus Accumulibacter	Candidatus Accumulibacter
266050	NODE_6_length_79719_cov_148.601512_g3_i0_17	NODE_6_length_79719_cov_148.601512_g3_i0	K07160	5-oxoprolinase (ATP-hydrolysing) subunit A [EC:3.5.2.9]	LamB/YcsF family [PF03746.20]	7.38E-183	509	COG1540	S	LamB/YcsF family	K07160	NA	NA	LamB_YcsF	Bacteria	Proteobacteria	Betaproteobacteria	NA	NA	Candidatus Accumulibacter	Candidatus Accumulibacter
268515	NODE_70951_length_2382_cov_114.356864_g4195_i8_1	NODE_70951_length_2382_cov_114.356864_g4195_i8	NA	NA	LamB/YcsF family [PF03746.20]	1.16E-42	147	COG1540	S	LamB/YcsF family	K07160	NA	NA	LamB_YcsF	Bacteria	Proteobacteria	Betaproteobacteria	NA	NA	Candidatus Accumulibacter	Candidatus Accumulibacter
299598	NODE_8336_length_9527_cov_58.816162_g1076_i1_2	NODE_8336_length_9527_cov_58.816162_g1076_i1	K07160	5-oxoprolinase (ATP-hydrolysing) subunit A [EC:3.5.2.9]	LamB/YcsF family [PF03746.20]	2.68E-145	414	COG1540	S	LamB/YcsF family	K07160	NA	NA	LamB_YcsF	Bacteria	Proteobacteria	Betaproteobacteria	NA	NA	Candidatus Accumulibacter	Candidatus Accumulibacter
302776	NODE_8478_length_9436_cov_448.757236_g1_i4580_4	NODE_8478_length_9436_cov_448.757236_g1_i4580	K07160	5-oxoprolinase (ATP-hydrolysing) subunit A [EC:3.5.2.9]	LamB/YcsF family [PF03746.20]	1.67E-135	390	COG1540	S	LamB/YcsF family	K07160	NA	NA	LamB_YcsF	Bacteria	Proteobacteria	Betaproteobacteria	NA	NA	Candidatus Accumulibacter	Candidatus Accumulibacter
324335	NODE_93970_length_1939_cov_2.637192_g44230_i0_1	NODE_93970_length_1939_cov_2.637192_g44230_i0	K07160	5-oxoprolinase (ATP-hydrolysing) subunit A [EC:3.5.2.9]	LamB/YcsF family [PF03746.20]	5.80E-89	270	COG1540	S	Belongs to the UPF0271 (lamB) family	K07160	NA	NA	LamB_YcsF	Bacteria	Proteobacteria	Betaproteobacteria	NA	NA	Candidatus Accumulibacter	Candidatus Accumulibacter
19200	NODE_109017_length_1739_cov_9.459184_g54881_i0_2	NODE_109017_length_1739_cov_9.459184_g54881_i0	NA	NA	LamB/YcsF family [PF03746.20]	2.43E-09	58.2	COG1540	S	Belongs to the UPF0271 (lamB) family	K07160	NA	NA	LamB_YcsF	Bacteria	Proteobacteria	Deltaproteobacteria	Desulfuromonadales	Geobacteraceae	Geomonas	Geomonas
19904	NODE_109411_length_1734_cov_42.644792_g55175_i0_4	NODE_109411_length_1734_cov_42.644792_g55175_i0	K07160	5-oxoprolinase (ATP-hydrolysing) subunit A [EC:3.5.2.9]	LamB/YcsF family [PF03746.20]	5.98E-38	137	COG1540	S	Belongs to the UPF0271 (lamB) family	K07160	NA	NA	LamB_YcsF	Bacteria	Proteobacteria	Betaproteobacteria	Rhodocyclales	NA	NA	NA
203695	NODE_47653_length_3179_cov_9.360914_g16740_i0_2	NODE_47653_length_3179_cov_9.360914_g16740_i0	K07160	5-oxoprolinase (ATP-hydrolysing) subunit A [EC:3.5.2.9]	LamB/YcsF family [PF03746.20]	1.43E-76	237	COG1540	S	Belongs to the UPF0271 (lamB) family	K07160	NA	NA	LamB_YcsF	Bacteria	Actinobacteria	Actinomycetia	NA	NA	NA	NA
46853	NODE_122443_length_1597_cov_3.349081_g64904_i0_2	NODE_122443_length_1597_cov_3.349081_g64904_i0	K07160	5-oxoprolinase (ATP-hydrolysing) subunit A [EC:3.5.2.9]	LamB/YcsF family [PF03746.20]	1.14E-160	452	COG1540	S	5-oxoprolinase (ATP-hydrolyzing) activity	K07160	NA	NA	LamB_YcsF	Bacteria	Nitrospirae	Nitrospira	Nitrospirales	Nitrospiraceae	Nitrospira	Nitrospira
142941	NODE_3000_length_15776_cov_11.918805_g538_i0_11	NODE_3000_length_15776_cov_11.918805_g538_i0	K07160	5-oxoprolinase (ATP-hydrolysing) subunit A [EC:3.5.2.9]	LamB/YcsF family [PF03746.20]	3.64E-173	484	COG1540	S	5-oxoprolinase (ATP-hydrolyzing) activity	K07160	NA	NA	LamB_YcsF	Bacteria	Nitrospirae	Nitrospira	Nitrospirales	Nitrospiraceae	Nitrospira	Nitrospira
181179	NODE_40733_length_3548_cov_163.522878_g1_i14733_2	NODE_40733_length_3548_cov_163.522878_g1_i14733	K07160	5-oxoprolinase (ATP-hydrolysing) subunit A [EC:3.5.2.9]	LamB/YcsF family [PF03746.20]	3.60E-109	322	COG1540	S	Belongs to the UPF0271 (lamB) family	K07160	NA	NA	LamB_YcsF	Bacteria	Proteobacteria	Betaproteobacteria	Rhodocyclales	Rhodocyclaceae	Propionivibrio	Propionivibrio
53439	NODE_125774_length_1566_cov_2.430676_g67448_i0_1	NODE_125774_length_1566_cov_2.430676_g67448_i0	K07160	5-oxoprolinase (ATP-hydrolysing) subunit A [EC:3.5.2.9]	LamB/YcsF family [PF03746.20]	1.31E-96	289	COG1540	S	Belongs to the UPF0271 (lamB) family	K07160	NA	NA	LamB_YcsF	Bacteria	Proteobacteria	Betaproteobacteria	Burkholderiales	Comamonadaceae	Variovorax	Variovorax
91031	NODE_17751_length_6136_cov_24.746825_g4186_i1_2	NODE_17751_length_6136_cov_24.746825_g4186_i1	K07161	uncharacterized protein	VWA domain containing CoxE-like protein [PF05762.18]	3.71E-92	297	COG3552	S	VWA domain containing CoxE-like protein	K07161	NA	NA	VWA_CoxE	Bacteria	Proteobacteria	Gammaproteobacteria	NA	Candidatus Competibacteraceae	Candidatus Contendobacter	Candidatus Contendobacter
95006	NODE_18574_length_5963_cov_45.064856_g4186_i2_2	NODE_18574_length_5963_cov_45.064856_g4186_i2	K07161	uncharacterized protein	VWA domain containing CoxE-like protein [PF05762.18]	3.71E-92	297	COG3552	S	VWA domain containing CoxE-like protein	K07161	NA	NA	VWA_CoxE	Bacteria	Proteobacteria	Gammaproteobacteria	NA	Candidatus Competibacteraceae	Candidatus Contendobacter	Candidatus Contendobacter
202697	NODE_47329_length_3194_cov_9.261455_g16565_i0_1	NODE_47329_length_3194_cov_9.261455_g16565_i0	K07161	uncharacterized protein	VWA domain containing CoxE-like protein [PF05762.18]	2.57E-74	248	COG3552	S	VWA domain containing CoxE-like protein	K07161	NA	NA	VWA_CoxE	Bacteria	Proteobacteria	Gammaproteobacteria	NA	Candidatus Competibacteraceae	Candidatus Contendobacter	Candidatus Contendobacter
18595	NODE_108783_length_1742_cov_3.104853_g54726_i0_1	NODE_108783_length_1742_cov_3.104853_g54726_i0	K07161	uncharacterized protein	VWA domain containing CoxE-like protein [PF05762.18]	4.47E-126	373	COG3552	S	VWA domain containing CoxE-like protein	K07161	NA	NA	VWA_CoxE	Bacteria	Proteobacteria	Alphaproteobacteria	Rhodobacterales	NA	NA	NA
208223	NODE_49129_length_3110_cov_13.088574_g17464_i0_1	NODE_49129_length_3110_cov_13.088574_g17464_i0	K07161	uncharacterized protein	VWA domain containing CoxE-like protein [PF05762.18]	3.18E-46	164	COG3552	S	VWA domain containing CoxE-like protein	K07161	NA	NA	VWA_CoxE	Bacteria	Proteobacteria	Gammaproteobacteria	NA	Candidatus Competibacteraceae	NA	NA
228656	NODE_56045_length_2829_cov_6.022496_g21029_i0_1	NODE_56045_length_2829_cov_6.022496_g21029_i0	K07161	uncharacterized protein	VWA domain containing CoxE-like protein [PF05762.18]	5.55E-57	191	COG3552	S	von Willebrand factor type A (vWA) domain	K07161	NA	NA	VWA_CoxE	Bacteria	Proteobacteria	Betaproteobacteria	Burkholderiales	NA	NA	NA
262106	NODE_68507_length_2445_cov_5.967960_g28003_i0_4	NODE_68507_length_2445_cov_5.967960_g28003_i0	NA	NA	NA	2.54E-30	120	COG3552	S	VWA domain containing CoxE-like protein	K07161	NA	NA	VWA_CoxE	Bacteria	Proteobacteria	Alphaproteobacteria	NA	NA	NA	NA
304383	NODE_85455_length_2078_cov_2.506733_g38479_i0_1	NODE_85455_length_2078_cov_2.506733_g38479_i0	K07161	uncharacterized protein	VWA domain containing CoxE-like protein [PF05762.18]	1.64E-39	144	COG3552	S	Protein containing von Willebrand factor type A (VWA) domain	K07161	NA	NA	VWA_CoxE	Bacteria	Proteobacteria	Betaproteobacteria	Burkholderiales	NA	Rhizobacter	Rhizobacter
322009	NODE_92921_length_1955_cov_4.808183_g43501_i0_1	NODE_92921_length_1955_cov_4.808183_g43501_i0	NA	NA	NA	2.64E-36	137	COG3552	S	VWA domain containing CoxE-like protein	K07161	NA	NA	VWA_CoxE	Bacteria	Proteobacteria	Betaproteobacteria	Burkholderiales	NA	Rubrivivax	Rubrivivax
59679	NODE_128971_length_1538_cov_7.887372_g69931_i0_3	NODE_128971_length_1538_cov_7.887372_g69931_i0	NA	NA	NA	2.29E-06	49.3	COG3552	S	PFAM VWA containing CoxE family protein	K07161	NA	NA	VWA_CoxE	Bacteria	Proteobacteria	Betaproteobacteria	Burkholderiales	Comamonadaceae	Simplicispira	Simplicispira
317871	NODE_9110_length_9082_cov_70.171051_g1976_i0_10	NODE_9110_length_9082_cov_70.171051_g1976_i0	K07133	uncharacterized protein	AAA domain [PF13173.10]	3.03E-218	610	COG1373	S	AAA domain	K07133	NA	NA	AAA_14	Bacteria	Bacteroidetes	Flavobacteriia	Flavobacteriales	Flavobacteriaceae	Flavobacterium	Flavobacterium
289069	NODE_79136_length_2199_cov_9.711665_g34423_i0_2	NODE_79136_length_2199_cov_9.711665_g34423_i0	K07137	uncharacterized protein	FAD-dependent protein, C-terminal domain-like [PF21688.1]; HI0933-like protein [PF03486.18]; FAD binding domain [PF00890.28]; FAD dependent oxidoreductase [PF01266.28]; FAD dependent oxidoreductase [PF12831.11]; Pyridine nucleotide-disulphide oxidoreductase [PF13738.10]; NAD(P)-binding Rossmann-like domain [PF13450.10]	0	950	COG2509	S	FAD-binding protein	K07137	NA	NA	FAD_binding_2,FAD_binding_3,GIDA,HI0933_like,Pyr_redox_2	Bacteria	Bacteroidetes	Flavobacteriia	Flavobacteriales	Flavobacteriaceae	Flavobacterium	Flavobacterium
117728	NODE_23620_length_5119_cov_47.866231_g6411_i0_5	NODE_23620_length_5119_cov_47.866231_g6411_i0	K07146	UPF0176 protein	UPF0176 acylphosphatase like domain [PF17773.5]; Rhodanase C-terminal [PF12368.12]; Rhodanese-like domain [PF00581.24]	0	877	COG1054	S	Belongs to the UPF0176 family	K07146	NA	NA	Rhodanese,Rhodanese_C	Bacteria	Bacteroidetes	Flavobacteriia	Flavobacteriales	Flavobacteriaceae	Flavobacterium	Flavobacterium
234332	NODE_58074_length_2757_cov_49.031297_g22118_i0_2	NODE_58074_length_2757_cov_49.031297_g22118_i0	K07164	uncharacterized protein	NA	1.25E-92	280	COG1579	S	zinc ribbon domain	K07164	NA	NA	zf-RING_7	Bacteria	Bacteroidetes	Flavobacteriia	Flavobacteriales	Weeksellaceae	Kaistella	Kaistella
8009	NODE_10374_length_8436_cov_80.367093_g2294_i0_6	NODE_10374_length_8436_cov_80.367093_g2294_i0	K07164	uncharacterized protein	NA	9.91E-82	253	COG1579	S	zinc ribbon domain	K07164	NA	NA	zf-RING_7	Bacteria	Bacteroidetes	Flavobacteriia	Flavobacteriales	NA	NA	NA
127235	NODE_25963_length_4808_cov_7.826822_g4702_i1_2	NODE_25963_length_4808_cov_7.826822_g4702_i1	K07164	uncharacterized protein	C4-type zinc ribbon domain [PF02591.19]	1.56E-22	99.8	COG1579	S	C4-type zinc ribbon domain	K07164	NA	NA	zf-RING_7	Bacteria	Verrucomicrobia	Verrucomicrobiae	NA	NA	NA	NA
286250	NODE_78003_length_2223_cov_6.792558_g33712_i0_4	NODE_78003_length_2223_cov_6.792558_g33712_i0	K07164	uncharacterized protein	C4-type zinc ribbon domain [PF02591.19]	1.03E-48	167	COG1579	S	Zn-ribbon protein, possibly nucleic acid-binding	K07164	NA	NA	zf-RING_7	Bacteria	Bacteroidetes	Flavobacteriia	Flavobacteriales	Flavobacteriaceae	NA	NA
312787	NODE_89020_length_2016_cov_27.613999_g40849_i0_3	NODE_89020_length_2016_cov_27.613999_g40849_i0	K07164	uncharacterized protein	C4-type zinc ribbon domain [PF02591.19]	6.30E-23	100	COG1579	S	Zn-ribbon protein, possibly nucleic acid-binding	K07164	NA	NA	zf-RING_7	Bacteria	NA	NA	NA	NA	NA	NA
121596	NODE_24566_length_4991_cov_7.792395_g6765_i0_5	NODE_24566_length_4991_cov_7.792395_g6765_i0	NA	NA	NA	7.85E-72	222	COG1579	S	C4-type zinc ribbon domain	K07164	NA	NA	zf-RING_7	Bacteria	Nitrospirae	Nitrospira	Nitrospirales	Nitrospiraceae	Nitrospira	Nitrospira
252592	NODE_64945_length_2542_cov_287.095585_g25980_i0_3	NODE_64945_length_2542_cov_287.095585_g25980_i0	K07164	uncharacterized protein	C4-type zinc ribbon domain [PF02591.19]	2.09E-57	186	COG1579	S	C4-type zinc ribbon domain	K07164	NA	NA	zf-RING_7	Bacteria	Nitrospirae	Nitrospira	Nitrospirales	Nitrospiraceae	Nitrospira	Nitrospira
265898	NODE_69953_length_2408_cov_8.773019_g28848_i0_2	NODE_69953_length_2408_cov_8.773019_g28848_i0	K07164	uncharacterized protein	C4-type zinc ribbon domain [PF02591.19]	1.42E-69	225	COG1579	S	Zn-ribbon protein, possibly nucleic acid-binding	K07164	NA	NA	zf-RING_7	Bacteria	Spirochaetes	Spirochaetia	Spirochaetales	Treponemataceae	Treponema	Treponema
315409	NODE_90087_length_1999_cov_10.213915_g28848_i1_2	NODE_90087_length_1999_cov_10.213915_g28848_i1	K07164	uncharacterized protein	C4-type zinc ribbon domain [PF02591.19]	1.42E-69	225	COG1579	S	Zn-ribbon protein, possibly nucleic acid-binding	K07164	NA	NA	zf-RING_7	Bacteria	Spirochaetes	Spirochaetia	Spirochaetales	Treponemataceae	Treponema	Treponema
19515	NODE_10919_length_8172_cov_17.483270_g903_i1_2	NODE_10919_length_8172_cov_17.483270_g903_i1	K07164	uncharacterized protein	C4-type zinc ribbon domain [PF02591.19]	9.25E-45	157	COG1579	NA	NA	K07164,K22391	ko00790,ko01100,map00790,map01100	M00126	zf-RING_7	Bacteria	Acidobacteria	Holophagae	Holophagales	Holophagaceae	Holophaga	Holophaga
48325	NODE_123213_length_1589_cov_38.830475_g65477_i0_1	NODE_123213_length_1589_cov_38.830475_g65477_i0	K07164	uncharacterized protein	C4-type zinc ribbon domain [PF02591.19]	4.65E-62	201	COG1579	NA	NA	K07164,K22391	ko00790,ko01100,map00790,map01100	M00126	zf-RING_7	Bacteria	Ignavibacteriae	Ignavibacteria	Ignavibacteriales	NA	NA	NA
59438	NODE_128813_length_1539_cov_28.573670_g69834_i0_2	NODE_128813_length_1539_cov_28.573670_g69834_i0	K07164	uncharacterized protein	C4-type zinc ribbon domain [PF02591.19]	1.05E-55	185	COG1579	NA	NA	K07164,K22391	ko00790,ko01100,map00790,map01100	M00126	zf-RING_7	Bacteria	NA	NA	NA	NA	NA	NA
204217	NODE_4782_length_12756_cov_18.047229_g903_i0_11	NODE_4782_length_12756_cov_18.047229_g903_i0	K07164	uncharacterized protein	C4-type zinc ribbon domain [PF02591.19]	1.82E-81	250	COG1579	NA	NA	K07164,K22391	ko00790,ko01100,map00790,map01100	M00126	zf-RING_7	Bacteria	Acidobacteria	Holophagae	Holophagales	Holophagaceae	NA	NA
264872	NODE_69536_length_2418_cov_22.666098_g28618_i0_3	NODE_69536_length_2418_cov_22.666098_g28618_i0	K07164	uncharacterized protein	C4-type zinc ribbon domain [PF02591.19]	2.31E-13	75.1	COG1579	NA	NA	K07164,K22391	ko00790,ko01100,map00790,map01100	M00126	zf-RING_7	Bacteria	NA	NA	NA	NA	NA	NA
304497	NODE_85503_length_2077_cov_4.707086_g38509_i0_3	NODE_85503_length_2077_cov_4.707086_g38509_i0	K07164	uncharacterized protein	NA	0.000305	47	COG1579	NA	NA	K07164,K22391	ko00790,ko01100,map00790,map01100	M00126	zf-RING_7	Bacteria	Candidatus Aminicenantes	NA	NA	NA	NA	NA
309188	NODE_87505_length_2041_cov_168.481199_g39837_i0_2	NODE_87505_length_2041_cov_168.481199_g39837_i0	K07164	uncharacterized protein	C4-type zinc ribbon domain [PF02591.19]	3.08E-18	89.4	COG1579	NA	NA	K07164,K22391	ko00790,ko01100,map00790,map01100	M00126	zf-RING_7	Bacteria	Ignavibacteriae	NA	NA	NA	NA	NA
43557	NODE_12084_length_7718_cov_9.985742_g2725_i0_3	NODE_12084_length_7718_cov_9.985742_g2725_i0	NA	NA	NA	4.81E-05	48.5	COG3712	PT	FecR protein	K07165	NA	NA	DUF4880,FecR	Bacteria	Proteobacteria	Betaproteobacteria	Burkholderiales	Oxalobacteraceae	NA	NA
64726	NODE_131576_length_1516_cov_3.654886_g71977_i0_1	NODE_131576_length_1516_cov_3.654886_g71977_i0	K07165	transmembrane sensor	FecR protein [PF04773.17]; FecR, C-terminal [PF16344.9]	2.28E-06	57.4	COG3712	PT	Fe2 -dicitrate sensor, membrane component	K07165	NA	NA	DUF4880,DUF4974,FecR	Bacteria	Gemmatimonadetes	NA	NA	NA	NA	NA
96607	NODE_18935_length_5892_cov_4.614195_g4781_i0_5	NODE_18935_length_5892_cov_4.614195_g4781_i0	K07165	transmembrane sensor	FecR protein [PF04773.17]; Domain of unknown function (DUF4880) [PF16220.9]; FecR, C-terminal [PF16344.9]	4.37E-190	532	COG3712	PT	iron ion homeostasis	K07165	NA	NA	DUF4880,DUF4974,FecR	Bacteria	Nitrospirae	Nitrospira	Nitrospirales	Nitrospiraceae	Nitrospira	Nitrospira
158916	NODE_34368_length_3984_cov_4.922782_g10597_i0_4	NODE_34368_length_3984_cov_4.922782_g10597_i0	K07165	transmembrane sensor	FecR protein [PF04773.17]; Domain of unknown function (DUF4880) [PF16220.9]; FecR, C-terminal [PF16344.9]	6.26E-14	79.7	COG3712	PT	FecR protein	K07165	NA	NA	DUF4880,FecR	Bacteria	Nitrospirae	Nitrospira	Nitrospirales	Nitrospiraceae	Nitrospira	Nitrospira
175630	NODE_39144_length_3643_cov_5.436975_g12696_i0_2	NODE_39144_length_3643_cov_5.436975_g12696_i0	K07165	transmembrane sensor	FecR protein [PF04773.17]; Domain of unknown function (DUF4880) [PF16220.9]	1.79E-220	610	COG3712	PT	iron ion homeostasis	K07165	NA	NA	DUF4880,DUF4974,FecR	Bacteria	Nitrospirae	Nitrospira	Nitrospirales	Nitrospiraceae	Nitrospira	Nitrospira
168325	NODE_37020_length_3786_cov_7.058982_g11768_i0_1	NODE_37020_length_3786_cov_7.058982_g11768_i0	K07165	transmembrane sensor	FecR protein [PF04773.17]	1.67E-22	101	COG3712	PT	Domain of unknown function (DUF4880)	K07165	NA	NA	DUF4880,DUF4974,FecR	Bacteria	Proteobacteria	Betaproteobacteria	Burkholderiales	Oxalobacteraceae	Undibacterium	Undibacterium
190593	NODE_43619_length_3383_cov_12.145015_g11768_i1_1	NODE_43619_length_3383_cov_12.145015_g11768_i1	K07165	transmembrane sensor	NA	8.61E-06	51.2	COG3712	PT	Domain of unknown function (DUF4974)	K07165	NA	NA	DUF4880,DUF4974,FecR	Bacteria	Proteobacteria	Betaproteobacteria	Burkholderiales	Oxalobacteraceae	Undibacterium	Undibacterium
302743	NODE_84779_length_2090_cov_4.446703_g38024_i0_2	NODE_84779_length_2090_cov_4.446703_g38024_i0	K07166	ACT domain-containing protein	ACT domain [PF13740.10]	1.33E-18	82	COG3830	T	Belongs to the UPF0237 family	K07166	NA	NA	ACT_6	Bacteria	NA	NA	NA	NA	NA	NA
321164	NODE_92582_length_1960_cov_11.350291_g43252_i0_2	NODE_92582_length_1960_cov_11.350291_g43252_i0	K07166	ACT domain-containing protein	ACT domain [PF13740.10]	1.81E-16	76.6	COG3830	T	Belongs to the UPF0237 family	K07166	NA	NA	ACT_6	Bacteria	NA	NA	NA	NA	NA	NA
82410	NODE_1599_length_20960_cov_14.364150_g279_i0_4	NODE_1599_length_20960_cov_14.364150_g279_i0	K07167	putative transcriptional regulator	ChrR Cupin-like domain [PF12973.11]; Domain of unknown function (DUF4437) [PF14499.10]	6.97E-109	322	COG3806	T	Anti-sigma factor	K07167	NA	NA	Cupin_7	Bacteria	Acidobacteria	Holophagae	Holophagales	Holophagaceae	Geothrix	Geothrix
159341	NODE_3447_length_14884_cov_14.364594_g615_i0_15	NODE_3447_length_14884_cov_14.364594_g615_i0	NA	NA	NA	9.75E-06	49.3	COG3806	T	Anti-sigma factor	K07167	NA	NA	Cupin_7	Bacteria	Acidobacteria	Holophagae	Holophagales	Holophagaceae	Geothrix	Geothrix
263641	NODE_6910_length_10588_cov_13.806562_g279_i3_6	NODE_6910_length_10588_cov_13.806562_g279_i3	K07167	putative transcriptional regulator	ChrR Cupin-like domain [PF12973.11]; Domain of unknown function (DUF4437) [PF14499.10]	6.97E-109	322	COG3806	T	Anti-sigma factor	K07167	NA	NA	Cupin_7	Bacteria	Acidobacteria	Holophagae	Holophagales	Holophagaceae	Geothrix	Geothrix
328109	NODE_9568_length_8836_cov_9.263608_g2093_i0_3	NODE_9568_length_8836_cov_9.263608_g2093_i0	K07167	putative transcriptional regulator	ChrR Cupin-like domain [PF12973.11]; Cupin domain [PF07883.15]	4.16E-42	149	COG3806	T	ChrR Cupin-like domain	K07167	NA	NA	Cupin_7,zf-HC2	Bacteria	Proteobacteria	Alphaproteobacteria	NA	NA	NA	NA
75608	NODE_14683_length_6879_cov_5.187775_g3464_i0_3	NODE_14683_length_6879_cov_5.187775_g3464_i0	NA	NA	ChrR Cupin-like domain [PF12973.11]; Domain of unknown function (DUF4437) [PF14499.10]	7.05E-112	324	COG3806	T	Anti-sigma factor	K07167	NA	NA	Cupin_7	Bacteria	Nitrospirae	Nitrospira	Nitrospirales	Nitrospiraceae	Nitrospira	Nitrospira
235777	NODE_58593_length_2740_cov_3.743907_g22415_i0_1	NODE_58593_length_2740_cov_3.743907_g22415_i0	K07167	putative transcriptional regulator	ChrR Cupin-like domain [PF12973.11]	3.95E-58	185	COG3806	T	ChrR Cupin-like domain	K07167	NA	NA	Cupin_7,zf-HC2	Bacteria	Proteobacteria	Alphaproteobacteria	Rhodobacterales	Rhodobacteraceae	Rhodobacter	Rhodobacter
230795	NODE_5680_length_11746_cov_70.571061_g1106_i0_14	NODE_5680_length_11746_cov_70.571061_g1106_i0	K07168	CBS domain-containing membrane protein	CBS domain [PF00571.32]	1.65E-50	176	COG3448	T	HPP family	K07168	NA	NA	CBS,HPP	Bacteria	Proteobacteria	Betaproteobacteria	Rhodocyclales	Azonexaceae	Azonexus	Azonexus
94037	NODE_18371_length_6001_cov_20.307524_g4594_i0_2	NODE_18371_length_6001_cov_20.307524_g4594_i0	NA	NA	CBS domain [PF00571.32]	2.54E-05	51.2	COG3448	T	HPP family	K07168	NA	NA	CBS,HPP	Bacteria	Proteobacteria	Betaproteobacteria	NA	NA	Candidatus Accumulibacter	Candidatus Accumulibacter
89302	NODE_17396_length_6222_cov_27.322166_g4298_i0_9	NODE_17396_length_6222_cov_27.322166_g4298_i0	K07168	CBS domain-containing membrane protein	HPP family [PF04982.17]; CBS domain [PF00571.32]	2.18E-80	259	COG3448	T	CBS-domain-containing membrane protein	K07168	NA	NA	CBS,HPP	Bacteria	Proteobacteria	Gammaproteobacteria	NA	Candidatus Competibacteraceae	Candidatus Contendobacter	Candidatus Contendobacter
140862	NODE_29490_length_4421_cov_11.161454_g8604_i0_3	NODE_29490_length_4421_cov_11.161454_g8604_i0	K07168	CBS domain-containing membrane protein	HPP family [PF04982.17]; CBS domain [PF00571.32]	1.62E-79	258	COG3448	T	CBS-domain-containing membrane protein	K07168	NA	NA	CBS,HPP	Bacteria	Proteobacteria	Gammaproteobacteria	NA	Candidatus Competibacteraceae	Candidatus Contendobacter	Candidatus Contendobacter
233223	NODE_5768_length_11656_cov_10.131486_g231_i5_9	NODE_5768_length_11656_cov_10.131486_g231_i5	K07168	CBS domain-containing membrane protein	HPP family [PF04982.17]; CBS domain [PF00571.32]	5.43E-114	345	COG3448	T	PFAM HPP family protein	K07168	NA	NA	CBS,HPP	Bacteria	Proteobacteria	Betaproteobacteria	Burkholderiales	NA	Ideonella	Ideonella
113363	NODE_22589_length_5269_cov_5.580831_g6045_i0_4	NODE_22589_length_5269_cov_5.580831_g6045_i0	K07168	CBS domain-containing membrane protein	HPP family [PF04982.17]	1.14E-40	150	COG3448	T	HPP family	K07168	NA	NA	CBS,HPP	Bacteria	NA	NA	NA	NA	NA	NA
120976	NODE_24429_length_5010_cov_19.911485_g6714_i0_5	NODE_24429_length_5010_cov_19.911485_g6714_i0	K07168	CBS domain-containing membrane protein	HPP family [PF04982.17]; CBS domain [PF00571.32]	4.69E-113	343	COG3448	T	PFAM HPP family protein	K07168	NA	NA	CBS,HPP	Bacteria	Proteobacteria	Betaproteobacteria	Burkholderiales	NA	NA	NA
121691	NODE_24597_length_4986_cov_22.677794_g6714_i1_3	NODE_24597_length_4986_cov_22.677794_g6714_i1	K07168	CBS domain-containing membrane protein	HPP family [PF04982.17]; CBS domain [PF00571.32]	3.31E-113	343	COG3448	T	PFAM HPP family protein	K07168	NA	NA	CBS,HPP	Bacteria	Proteobacteria	Betaproteobacteria	Burkholderiales	NA	NA	NA
222148	NODE_53808_length_2910_cov_4.430384_g19879_i0_2	NODE_53808_length_2910_cov_4.430384_g19879_i0	K07168	CBS domain-containing membrane protein	HPP family [PF04982.17]	1.40E-59	197	COG3448	T	CBS-domain-containing membrane protein	K07168	NA	NA	HPP	Bacteria	NA	NA	NA	NA	NA	NA
233500	NODE_57799_length_2767_cov_3.462138_g21974_i0_1	NODE_57799_length_2767_cov_3.462138_g21974_i0	NA	NA	NA	0.000885	41.6	COG3448	T	CBS-domain-containing membrane protein	K07168	NA	NA	CBS,HPP	Bacteria	Proteobacteria	Betaproteobacteria	NA	NA	NA	NA
333504	NODE_98097_length_1878_cov_6.306371_g47121_i0_2	NODE_98097_length_1878_cov_6.306371_g47121_i0	NA	NA	NA	5.64E-13	68.6	COG3448	T	CBS-domain-containing membrane protein	K07168	NA	NA	CBS,HPP	Bacteria	Proteobacteria	Betaproteobacteria	Burkholderiales	Burkholderiaceae	NA	NA
152433	NODE_32592_length_4130_cov_16.794429_g6714_i3_3	NODE_32592_length_4130_cov_16.794429_g6714_i3	K07168	CBS domain-containing membrane protein	HPP family [PF04982.17]; CBS domain [PF00571.32]	4.69E-113	343	COG3448	T	PFAM HPP family protein	K07168	NA	NA	CBS,HPP	Bacteria	Proteobacteria	Betaproteobacteria	Burkholderiales	NA	Paucibacter	Paucibacter
206813	NODE_48663_length_3131_cov_22.651733_g6714_i4_1	NODE_48663_length_3131_cov_22.651733_g6714_i4	K07168	CBS domain-containing membrane protein	HPP family [PF04982.17]; CBS domain [PF00571.32]	8.73E-113	342	COG3448	T	PFAM HPP family protein	K07168	NA	NA	CBS,HPP	Bacteria	Proteobacteria	Betaproteobacteria	Burkholderiales	NA	Paucibacter	Paucibacter
318009	NODE_91171_length_1982_cov_3.284442_g42289_i0_1	NODE_91171_length_1982_cov_3.284442_g42289_i0	NA	NA	NA	5.97E-28	110	COG3448	T	HPP family	K07168	NA	NA	HPP	Bacteria	Proteobacteria	Gammaproteobacteria	Xanthomonadales	Xanthomonadaceae	Pseudoxanthomonas	Pseudoxanthomonas
172119	NODE_38112_length_3709_cov_3.358361_g12253_i0_1	NODE_38112_length_3709_cov_3.358361_g12253_i0	K07168	CBS domain-containing membrane protein	CBS domain [PF00571.32]	8.88E-67	217	COG3448	T	HPP family	K07168	NA	NA	CBS,HPP	Bacteria	Proteobacteria	Alphaproteobacteria	Rhodobacterales	Rhodobacteraceae	Tabrizicola	Tabrizicola
45351	NODE_121707_length_1604_cov_6.391248_g64339_i0_3	NODE_121707_length_1604_cov_6.391248_g64339_i0	NA	NA	C-terminal domain of Type VI secretion system FHA protein [PF20232.2]	9.65E-76	245	COG1716	T	Forkhead associated domain	K07169	NA	NA	FHA	Bacteria	Proteobacteria	Betaproteobacteria	Rhodocyclales	Zoogloeaceae	Zoogloea	Zoogloea
191984	NODE_44003_length_3362_cov_56.847674_g14954_i0_3	NODE_44003_length_3362_cov_56.847674_g14954_i0	K11913	type VI secretion system protein	C-terminal domain of Type VI secretion system FHA protein [PF20232.2]; Inner membrane component of T3SS, cytoplasmic domain [PF16697.9]; FHA domain [PF00498.30]	8.61E-70	238	COG1716	T	Type VI secretion	K07169,K11894,K11913	ko02025,ko03070,map02025,map03070	NA	FHA	Bacteria	Proteobacteria	Gammaproteobacteria	NA	Candidatus Competibacteraceae	Candidatus Contendobacter	Candidatus Contendobacter
242833	NODE_6121_length_11318_cov_53.214673_g1204_i0_7	NODE_6121_length_11318_cov_53.214673_g1204_i0	K11913	type VI secretion system protein	C-terminal domain of Type VI secretion system FHA protein [PF20232.2]; Inner membrane component of T3SS, cytoplasmic domain [PF16697.9]; FHA domain [PF00498.30]	2.82E-77	258	COG1716	T	Type VI secretion	K07169,K11894,K11913	ko02025,ko03070,map02025,map03070	NA	FHA	Bacteria	Proteobacteria	Gammaproteobacteria	NA	Candidatus Competibacteraceae	Candidatus Contendobacter	Candidatus Contendobacter
70039	NODE_13649_length_7186_cov_215.871925_g3163_i0_7	NODE_13649_length_7186_cov_215.871925_g3163_i0	K11913	type VI secretion system protein	C-terminal domain of Type VI secretion system FHA protein [PF20232.2]; Inner membrane component of T3SS, cytoplasmic domain [PF16697.9]; FHA domain [PF00498.30]	4.93E-24	113	COG1716	T	Type VI secretion	K07169,K11894,K11913	ko02025,ko03070,map02025,map03070	NA	FHA	Bacteria	Proteobacteria	Gammaproteobacteria	NA	Candidatus Competibacteraceae	NA	NA
280887	NODE_75735_length_2270_cov_26.277651_g32265_i0_2	NODE_75735_length_2270_cov_26.277651_g32265_i0	NA	NA	Inner membrane component of T3SS, cytoplasmic domain [PF16697.9]; FHA domain [PF00498.30]	2.07E-29	124	COG1716	T	Type VI secretion	K07169,K11894,K11913	ko02025,ko03070,map02025,map03070	NA	FHA	Bacteria	Proteobacteria	Gammaproteobacteria	NA	Candidatus Competibacteraceae	NA	NA
183779	NODE_41530_length_3500_cov_5.196382_g13812_i0_4	NODE_41530_length_3500_cov_5.196382_g13812_i0	NA	NA	C-terminal domain of Type VI secretion system FHA protein [PF20232.2]	5.60E-81	258	COG1716	T	TIGRFAM type VI secretion system FHA domain protein	K07169,K11913	ko02025,ko03070,map02025,map03070	NA	FHA	Bacteria	Proteobacteria	Betaproteobacteria	Burkholderiales	Comamonadaceae	Albitalea	Albitalea
203202	NODE_474_length_31607_cov_82.234572_g90_i0_20	NODE_474_length_31607_cov_82.234572_g90_i0	NA	NA	C-terminal domain of Type VI secretion system FHA protein [PF20232.2]; FHA domain [PF00498.30]	2.09E-70	248	COG1716	T	TIGRFAM type VI secretion system FHA domain protein	K07169,K11913	ko02025,ko03070,map02025,map03070	NA	FHA	Bacteria	Proteobacteria	Betaproteobacteria	NA	NA	Candidatus Accumulibacter	Candidatus Accumulibacter
243933	NODE_61645_length_2641_cov_10.603583_g24087_i0_1	NODE_61645_length_2641_cov_10.603583_g24087_i0	NA	NA	C-terminal domain of Type VI secretion system FHA protein [PF20232.2]	5.51E-34	138	COG1716	T	Forkhead associated domain	K07169,K11913	ko02025,ko03070,map02025,map03070	NA	FHA	Bacteria	Proteobacteria	Gammaproteobacteria	NA	Candidatus Competibacteraceae	Candidatus Contendobacter	Candidatus Contendobacter
140283	NODE_29330_length_4437_cov_11.750917_g8552_i0_1	NODE_29330_length_4437_cov_11.750917_g8552_i0	NA	NA	C-terminal domain of Type VI secretion system FHA protein [PF20232.2]	9.94E-83	271	COG1716	T	TIGRFAM type VI secretion system FHA domain protein	K07169,K11913	ko02025,ko03070,map02025,map03070	NA	FHA	Bacteria	Proteobacteria	Betaproteobacteria	Burkholderiales	Oxalobacteraceae	Massilia	Massilia
151889	NODE_32434_length_4144_cov_11.773766_g9819_i0_5	NODE_32434_length_4144_cov_11.773766_g9819_i0	NA	NA	FHA domain [PF00498.30]; Inner membrane component of T3SS, cytoplasmic domain [PF16697.9]	2.06E-34	133	COG1716	T	TIGRFAM type VI secretion system FHA domain protein	K07169,K11913	ko02025,ko03070,map02025,map03070	NA	FHA	Bacteria	Proteobacteria	Betaproteobacteria	Burkholderiales	NA	NA	NA
233601	NODE_57821_length_2766_cov_15.754920_g21982_i0_3	NODE_57821_length_2766_cov_15.754920_g21982_i0	NA	NA	C-terminal domain of Type VI secretion system FHA protein [PF20232.2]; FHA domain [PF00498.30]	1.31E-07	61.6	COG1716	T	FHA domain	K07169,K11913	ko02025,ko03070,map02025,map03070	NA	FHA	Bacteria	Proteobacteria	Betaproteobacteria	Burkholderiales	Comamonadaceae	NA	NA
250726	NODE_64201_length_2564_cov_3.839020_g25556_i0_1	NODE_64201_length_2564_cov_3.839020_g25556_i0	NA	NA	NA	0.00065	42.7	COG1716	T	Forkhead associated domain	K07169,K11913	ko02025,ko03070,map02025,map03070	NA	FHA	Bacteria	Proteobacteria	Betaproteobacteria	Rhodocyclales	Rhodocyclaceae	NA	NA
285688	NODE_77789_length_2227_cov_18.257660_g33580_i0_3	NODE_77789_length_2227_cov_18.257660_g33580_i0	NA	NA	C-terminal domain of Type VI secretion system FHA protein [PF20232.2]	5.71E-46	168	COG1716	T	TIGRFAM type VI secretion system FHA domain protein	K07169,K11913	ko02025,ko03070,map02025,map03070	NA	FHA	Bacteria	Proteobacteria	Gammaproteobacteria	NA	Candidatus Competibacteraceae	NA	NA
152556	NODE_32630_length_4127_cov_11.357918_g2429_i2_1	NODE_32630_length_4127_cov_11.357918_g2429_i2	NA	NA	C-terminal domain of Type VI secretion system FHA protein [PF20232.2]	5.92E-82	262	COG1716	T	TIGRFAM type VI secretion system FHA domain protein	K07169,K11913	ko02025,ko03070,map02025,map03070	NA	FHA	Bacteria	Proteobacteria	Betaproteobacteria	Burkholderiales	NA	Roseateles	Roseateles
23013	NODE_11095_length_8108_cov_68.770504_g1_i5741_2	NODE_11095_length_8108_cov_68.770504_g1_i5741	K07171	mRNA interferase MazF [EC:3.1.-.-]	PemK-like, MazF-like toxin of type II toxin-antitoxin system [PF02452.21]	1.53E-49	159	COG2337	L	Toxic component of a toxin-antitoxin (TA) module	K07171	NA	NA	PemK_toxin	Bacteria	Proteobacteria	Acidithiobacillia	Acidithiobacillales	Acidithiobacillaceae	Acidithiobacillus	Acidithiobacillus
46138	NODE_122108_length_1600_cov_5.089718_g64641_i0_4	NODE_122108_length_1600_cov_5.089718_g64641_i0	K07171	mRNA interferase MazF [EC:3.1.-.-]	NA	1.26E-29	108	COG2337	T	Evidence 3 Function proposed based on presence of conserved amino acid motif, structural feature or limited homology	K07171	NA	NA	PemK_toxin	Bacteria	Actinobacteria	Actinomycetia	Pseudonocardiales	Pseudonocardiaceae	Amycolatopsis	Amycolatopsis
175334	NODE_39064_length_3647_cov_249.445439_g1_i14381_1	NODE_39064_length_3647_cov_249.445439_g1_i14381	K07171	mRNA interferase MazF [EC:3.1.-.-]	PemK-like, MazF-like toxin of type II toxin-antitoxin system [PF02452.21]	5.18E-30	109	COG2337	T	PFAM PemK-like protein	K07171	NA	NA	PemK_toxin	Bacteria	Proteobacteria	Betaproteobacteria	Rhodocyclales	Rhodocyclaceae	Aromatoleum	Aromatoleum
304093	NODE_85342_length_2079_cov_215.212861_g1_i21267_4	NODE_85342_length_2079_cov_215.212861_g1_i21267	K07171	mRNA interferase MazF [EC:3.1.-.-]	PemK-like, MazF-like toxin of type II toxin-antitoxin system [PF02452.21]	5.18E-30	109	COG2337	T	PFAM PemK-like protein	K07171	NA	NA	PemK_toxin	Bacteria	Proteobacteria	Betaproteobacteria	Rhodocyclales	Azonexaceae	Azonexus	Azonexus
7496	NODE_10351_length_8446_cov_19.982444_g65_i22_7	NODE_10351_length_8446_cov_19.982444_g65_i22	K07171	mRNA interferase MazF [EC:3.1.-.-]	PemK-like, MazF-like toxin of type II toxin-antitoxin system [PF02452.21]	5.72E-59	184	COG2337	T	PemK-like, MazF-like toxin of type II toxin-antitoxin system	K07171	NA	NA	PemK_toxin	Bacteria	Proteobacteria	Betaproteobacteria	NA	NA	Candidatus Accumulibacter	Candidatus Accumulibacter
9707	NODE_104521_length_1793_cov_257.639535_g1_i22784_3	NODE_104521_length_1793_cov_257.639535_g1_i22784	K07171	mRNA interferase MazF [EC:3.1.-.-]	PemK-like, MazF-like toxin of type II toxin-antitoxin system [PF02452.21]	2.73E-65	199	COG2337	T	PemK-like, MazF-like toxin of type II toxin-antitoxin system	K07171	NA	NA	PemK_toxin	Bacteria	Proteobacteria	Betaproteobacteria	NA	NA	Candidatus Accumulibacter	Candidatus Accumulibacter
16513	NODE_10779_length_8240_cov_2478.064283_g1_i5616_4	NODE_10779_length_8240_cov_2478.064283_g1_i5616	K07171	mRNA interferase MazF [EC:3.1.-.-]	PemK-like, MazF-like toxin of type II toxin-antitoxin system [PF02452.21]	2.51E-57	179	COG2337	L	Toxic component of a toxin-antitoxin (TA) module	K07171	NA	NA	PemK_toxin	Bacteria	Proteobacteria	Betaproteobacteria	NA	NA	Candidatus Accumulibacter	Candidatus Accumulibacter
23974	NODE_11140_length_8091_cov_62.034298_g1_i5761_2	NODE_11140_length_8091_cov_62.034298_g1_i5761	K07171	mRNA interferase MazF [EC:3.1.-.-]	PemK-like, MazF-like toxin of type II toxin-antitoxin system [PF02452.21]	1.93E-75	225	COG2337	T	PemK-like, MazF-like toxin of type II toxin-antitoxin system	K07171	NA	NA	PemK_toxin	Bacteria	Proteobacteria	Betaproteobacteria	NA	NA	Candidatus Accumulibacter	Candidatus Accumulibacter
42847	NODE_1204_length_23472_cov_120.332194_g207_i0_15	NODE_1204_length_23472_cov_120.332194_g207_i0	K07171	mRNA interferase MazF [EC:3.1.-.-]	PemK-like, MazF-like toxin of type II toxin-antitoxin system [PF02452.21]	8.17E-46	147	COG2337	T	PemK-like, MazF-like toxin of type II toxin-antitoxin system	K07171	NA	NA	PemK_toxin	Bacteria	Proteobacteria	Betaproteobacteria	NA	NA	Candidatus Accumulibacter	Candidatus Accumulibacter
49338	NODE_12368_length_7621_cov_218.200185_g1_i6293_3	NODE_12368_length_7621_cov_218.200185_g1_i6293	NA	NA	NA	0.000728	42.7	COG2337	T	PemK-like, MazF-like toxin of type II toxin-antitoxin system	K07171	NA	NA	PemK_toxin	Bacteria	Proteobacteria	Betaproteobacteria	NA	NA	Candidatus Accumulibacter	Candidatus Accumulibacter
76853	NODE_14910_length_6819_cov_9055.268159_g1_i7328_5	NODE_14910_length_6819_cov_9055.268159_g1_i7328	K07171	mRNA interferase MazF [EC:3.1.-.-]	PemK-like, MazF-like toxin of type II toxin-antitoxin system [PF02452.21]	1.74E-25	98.2	COG2337	L	Toxic component of a toxin-antitoxin (TA) module	K07171	NA	NA	PemK_toxin	Bacteria	Proteobacteria	Betaproteobacteria	NA	NA	Candidatus Accumulibacter	Candidatus Accumulibacter
88765	NODE_17278_length_6244_cov_8941.786420_g1_i8198_3	NODE_17278_length_6244_cov_8941.786420_g1_i8198	K07171	mRNA interferase MazF [EC:3.1.-.-]	PemK-like, MazF-like toxin of type II toxin-antitoxin system [PF02452.21]	2.51E-57	179	COG2337	L	Toxic component of a toxin-antitoxin (TA) module	K07171	NA	NA	PemK_toxin	Bacteria	Proteobacteria	Betaproteobacteria	NA	NA	Candidatus Accumulibacter	Candidatus Accumulibacter
96810	NODE_1898_length_19313_cov_28.505665_g1_i1173_5	NODE_1898_length_19313_cov_28.505665_g1_i1173	K07171	mRNA interferase MazF [EC:3.1.-.-]	PemK-like, MazF-like toxin of type II toxin-antitoxin system [PF02452.21]	2.58E-46	153	COG2337	T	PemK-like, MazF-like toxin of type II toxin-antitoxin system	K07171	NA	NA	PemK_toxin	Bacteria	Proteobacteria	Betaproteobacteria	NA	NA	Candidatus Accumulibacter	Candidatus Accumulibacter
117197	NODE_23494_length_5135_cov_218.963453_g65_i43_4	NODE_23494_length_5135_cov_218.963453_g65_i43	K07171	mRNA interferase MazF [EC:3.1.-.-]	PemK-like, MazF-like toxin of type II toxin-antitoxin system [PF02452.21]	3.31E-58	182	COG2337	T	PemK-like, MazF-like toxin of type II toxin-antitoxin system	K07171	NA	NA	PemK_toxin	Bacteria	Proteobacteria	Betaproteobacteria	NA	NA	Candidatus Accumulibacter	Candidatus Accumulibacter
133103	NODE_27458_length_4637_cov_90.736196_g7815_i0_2	NODE_27458_length_4637_cov_90.736196_g7815_i0	K07171	mRNA interferase MazF [EC:3.1.-.-]	PemK-like, MazF-like toxin of type II toxin-antitoxin system [PF02452.21]	3.70E-31	113	COG2337	T	growth inhibitor	K07171	NA	NA	PemK_toxin	Bacteria	Proteobacteria	Betaproteobacteria	NA	NA	Candidatus Accumulibacter	Candidatus Accumulibacter
135994	NODE_28192_length_4558_cov_3223.445039_g1_i11681_2	NODE_28192_length_4558_cov_3223.445039_g1_i11681	K07171	mRNA interferase MazF [EC:3.1.-.-]	PemK-like, MazF-like toxin of type II toxin-antitoxin system [PF02452.21]	2.51E-57	179	COG2337	L	Toxic component of a toxin-antitoxin (TA) module	K07171	NA	NA	PemK_toxin	Bacteria	Proteobacteria	Betaproteobacteria	NA	NA	Candidatus Accumulibacter	Candidatus Accumulibacter
154871	NODE_33279_length_4072_cov_214.600650_g1_i12979_1	NODE_33279_length_4072_cov_214.600650_g1_i12979	K07171	mRNA interferase MazF [EC:3.1.-.-]	PemK-like, MazF-like toxin of type II toxin-antitoxin system [PF02452.21]	6.84E-43	141	COG2337	T	PemK-like, MazF-like toxin of type II toxin-antitoxin system	K07171	NA	NA	PemK_toxin	Bacteria	Proteobacteria	Betaproteobacteria	NA	NA	Candidatus Accumulibacter	Candidatus Accumulibacter
167749	NODE_36844_length_3798_cov_337.772081_g1_i13846_6	NODE_36844_length_3798_cov_337.772081_g1_i13846	K07171	mRNA interferase MazF [EC:3.1.-.-]	PemK-like, MazF-like toxin of type II toxin-antitoxin system [PF02452.21]	2.04E-30	111	COG2337	T	PFAM PemK-like protein	K07171	NA	NA	PemK_toxin	Bacteria	Proteobacteria	Betaproteobacteria	NA	NA	Candidatus Accumulibacter	Candidatus Accumulibacter
182630	NODE_41196_length_3520_cov_16.789092_g13658_i0_3	NODE_41196_length_3520_cov_16.789092_g13658_i0	K07171	mRNA interferase MazF [EC:3.1.-.-]	PemK-like, MazF-like toxin of type II toxin-antitoxin system [PF02452.21]	2.61E-48	156	COG2337	T	PemK-like, MazF-like toxin of type II toxin-antitoxin system	K07171	NA	NA	PemK_toxin	Bacteria	Proteobacteria	Betaproteobacteria	NA	NA	Candidatus Accumulibacter	Candidatus Accumulibacter
183257	NODE_41392_length_3508_cov_20.009607_g13749_i0_4	NODE_41392_length_3508_cov_20.009607_g13749_i0	K07171	mRNA interferase MazF [EC:3.1.-.-]	PemK-like, MazF-like toxin of type II toxin-antitoxin system [PF02452.21]	6.62E-53	167	COG2337	L	PemK-like, MazF-like toxin of type II toxin-antitoxin system	K07171	NA	NA	PemK_toxin	Bacteria	Proteobacteria	Betaproteobacteria	NA	NA	Candidatus Accumulibacter	Candidatus Accumulibacter
189225	NODE_43220_length_3403_cov_377.863363_g1_i15251_2	NODE_43220_length_3403_cov_377.863363_g1_i15251	K07171	mRNA interferase MazF [EC:3.1.-.-]	PemK-like, MazF-like toxin of type II toxin-antitoxin system [PF02452.21]	2.04E-30	111	COG2337	T	PFAM PemK-like protein	K07171	NA	NA	PemK_toxin	Bacteria	Proteobacteria	Betaproteobacteria	NA	NA	Candidatus Accumulibacter	Candidatus Accumulibacter
191489	NODE_43862_length_3369_cov_201.871966_g65_i72_4	NODE_43862_length_3369_cov_201.871966_g65_i72	K07171	mRNA interferase MazF [EC:3.1.-.-]	PemK-like, MazF-like toxin of type II toxin-antitoxin system [PF02452.21]	5.72E-59	184	COG2337	T	PemK-like, MazF-like toxin of type II toxin-antitoxin system	K07171	NA	NA	PemK_toxin	Bacteria	Proteobacteria	Betaproteobacteria	NA	NA	Candidatus Accumulibacter	Candidatus Accumulibacter
191871	NODE_43983_length_3363_cov_103.766565_g9891_i1_3	NODE_43983_length_3363_cov_103.766565_g9891_i1	K07171	mRNA interferase MazF [EC:3.1.-.-]	PemK-like, MazF-like toxin of type II toxin-antitoxin system [PF02452.21]	1.20E-60	188	COG2337	T	PemK-like, MazF-like toxin of type II toxin-antitoxin system	K07171	NA	NA	PemK_toxin	Bacteria	Proteobacteria	Betaproteobacteria	NA	NA	Candidatus Accumulibacter	Candidatus Accumulibacter
197600	NODE_45700_length_3274_cov_302.649172_g65_i73_4	NODE_45700_length_3274_cov_302.649172_g65_i73	K07171	mRNA interferase MazF [EC:3.1.-.-]	PemK-like, MazF-like toxin of type II toxin-antitoxin system [PF02452.21]	3.31E-58	182	COG2337	T	PemK-like, MazF-like toxin of type II toxin-antitoxin system	K07171	NA	NA	PemK_toxin	Bacteria	Proteobacteria	Betaproteobacteria	NA	NA	Candidatus Accumulibacter	Candidatus Accumulibacter
206862	NODE_48680_length_3130_cov_12.609421_g1_i16295_3	NODE_48680_length_3130_cov_12.609421_g1_i16295	K07171	mRNA interferase MazF [EC:3.1.-.-]	PemK-like, MazF-like toxin of type II toxin-antitoxin system [PF02452.21]	2.29E-54	171	COG2337	L	Toxic component of a toxin-antitoxin (TA) module	K07171	NA	NA	PemK_toxin	Bacteria	Proteobacteria	Betaproteobacteria	NA	NA	Candidatus Accumulibacter	Candidatus Accumulibacter
208882	NODE_4933_length_12549_cov_127.937961_g1_i2877_6	NODE_4933_length_12549_cov_127.937961_g1_i2877	K07171	mRNA interferase MazF [EC:3.1.-.-]	PemK-like, MazF-like toxin of type II toxin-antitoxin system [PF02452.21]	2.14E-58	182	COG2337	L	Toxic component of a toxin-antitoxin (TA) module	K07171	NA	NA	PemK_toxin	Bacteria	Proteobacteria	Betaproteobacteria	NA	NA	Candidatus Accumulibacter	Candidatus Accumulibacter
210516	NODE_4987_length_12475_cov_122.019432_g1_i2906_7	NODE_4987_length_12475_cov_122.019432_g1_i2906	K07171	mRNA interferase MazF [EC:3.1.-.-]	PemK-like, MazF-like toxin of type II toxin-antitoxin system [PF02452.21]	3.05E-58	181	COG2337	L	Toxic component of a toxin-antitoxin (TA) module	K07171	NA	NA	PemK_toxin	Bacteria	Proteobacteria	Betaproteobacteria	NA	NA	Candidatus Accumulibacter	Candidatus Accumulibacter
226458	NODE_55310_length_2855_cov_285.810927_g65_i79_4	NODE_55310_length_2855_cov_285.810927_g65_i79	K07171	mRNA interferase MazF [EC:3.1.-.-]	PemK-like, MazF-like toxin of type II toxin-antitoxin system [PF02452.21]	1.41E-59	185	COG2337	T	PemK-like, MazF-like toxin of type II toxin-antitoxin system	K07171	NA	NA	PemK_toxin	Bacteria	Proteobacteria	Betaproteobacteria	NA	NA	Candidatus Accumulibacter	Candidatus Accumulibacter
231527	NODE_57103_length_2790_cov_11.670961_g21582_i0_6	NODE_57103_length_2790_cov_11.670961_g21582_i0	K07171	mRNA interferase MazF [EC:3.1.-.-]	PemK-like, MazF-like toxin of type II toxin-antitoxin system [PF02452.21]	1.76E-46	152	COG2337	T	PemK-like, MazF-like toxin of type II toxin-antitoxin system	K07171	NA	NA	PemK_toxin	Bacteria	Proteobacteria	Betaproteobacteria	NA	NA	Candidatus Accumulibacter	Candidatus Accumulibacter
245869	NODE_62331_length_2618_cov_4.435756_g24459_i0_3	NODE_62331_length_2618_cov_4.435756_g24459_i0	K07171	mRNA interferase MazF [EC:3.1.-.-]	PemK-like, MazF-like toxin of type II toxin-antitoxin system [PF02452.21]	5.19E-67	205	COG2337	T	PemK-like, MazF-like toxin of type II toxin-antitoxin system	K07171	NA	NA	PemK_toxin	Bacteria	Proteobacteria	Betaproteobacteria	NA	NA	Candidatus Accumulibacter	Candidatus Accumulibacter
250637	NODE_64165_length_2564_cov_117.580891_g1_i18736_3	NODE_64165_length_2564_cov_117.580891_g1_i18736	K07171	mRNA interferase MazF [EC:3.1.-.-]	PemK-like, MazF-like toxin of type II toxin-antitoxin system [PF02452.21]	1.75E-66	204	COG2337	T	PemK-like, MazF-like toxin of type II toxin-antitoxin system	K07171	NA	NA	PemK_toxin	Bacteria	Proteobacteria	Betaproteobacteria	NA	NA	Candidatus Accumulibacter	Candidatus Accumulibacter
256949	NODE_66548_length_2497_cov_118.599422_g1_i19098_2	NODE_66548_length_2497_cov_118.599422_g1_i19098	K07171	mRNA interferase MazF [EC:3.1.-.-]	PemK-like, MazF-like toxin of type II toxin-antitoxin system [PF02452.21]	2.29E-54	171	COG2337	L	Toxic component of a toxin-antitoxin (TA) module	K07171	NA	NA	PemK_toxin	Bacteria	Proteobacteria	Betaproteobacteria	NA	NA	Candidatus Accumulibacter	Candidatus Accumulibacter
273842	NODE_73014_length_2332_cov_180.045153_g1_i19979_1	NODE_73014_length_2332_cov_180.045153_g1_i19979	K07171	mRNA interferase MazF [EC:3.1.-.-]	PemK-like, MazF-like toxin of type II toxin-antitoxin system [PF02452.21]	6.84E-43	141	COG2337	T	PemK-like, MazF-like toxin of type II toxin-antitoxin system	K07171	NA	NA	PemK_toxin	Bacteria	Proteobacteria	Betaproteobacteria	NA	NA	Candidatus Accumulibacter	Candidatus Accumulibacter
282790	NODE_76529_length_2253_cov_32.566055_g65_i96_2	NODE_76529_length_2253_cov_32.566055_g65_i96	K07171	mRNA interferase MazF [EC:3.1.-.-]	PemK-like, MazF-like toxin of type II toxin-antitoxin system [PF02452.21]	3.08E-63	194	COG2337	T	PemK-like, MazF-like toxin of type II toxin-antitoxin system	K07171	NA	NA	PemK_toxin	Bacteria	Proteobacteria	Betaproteobacteria	NA	NA	Candidatus Accumulibacter	Candidatus Accumulibacter
296658	NODE_82142_length_2139_cov_148.247822_g1_i20967_2	NODE_82142_length_2139_cov_148.247822_g1_i20967	K07171	mRNA interferase MazF [EC:3.1.-.-]	PemK-like, MazF-like toxin of type II toxin-antitoxin system [PF02452.21]	6.70E-66	201	COG2337	T	PemK-like, MazF-like toxin of type II toxin-antitoxin system	K07171	NA	NA	PemK_toxin	Bacteria	Proteobacteria	Betaproteobacteria	NA	NA	Candidatus Accumulibacter	Candidatus Accumulibacter
314211	NODE_895_length_26042_cov_61.894451_g1_i568_18	NODE_895_length_26042_cov_61.894451_g1_i568	K07171	mRNA interferase MazF [EC:3.1.-.-]	PemK-like, MazF-like toxin of type II toxin-antitoxin system [PF02452.21]	2.14E-58	182	COG2337	L	Toxic component of a toxin-antitoxin (TA) module	K07171	NA	NA	PemK_toxin	Bacteria	Proteobacteria	Betaproteobacteria	NA	NA	Candidatus Accumulibacter	Candidatus Accumulibacter
324864	NODE_941_length_25636_cov_33.336189_g1_i594_2	NODE_941_length_25636_cov_33.336189_g1_i594	K07171	mRNA interferase MazF [EC:3.1.-.-]	PemK-like, MazF-like toxin of type II toxin-antitoxin system [PF02452.21]	2.73E-65	199	COG2337	T	PemK-like, MazF-like toxin of type II toxin-antitoxin system	K07171	NA	NA	PemK_toxin	Bacteria	Proteobacteria	Betaproteobacteria	NA	NA	Candidatus Accumulibacter	Candidatus Accumulibacter
333757	NODE_98195_length_1876_cov_152.562951_g1_i22356_4	NODE_98195_length_1876_cov_152.562951_g1_i22356	K07171	mRNA interferase MazF [EC:3.1.-.-]	PemK-like, MazF-like toxin of type II toxin-antitoxin system [PF02452.21]	6.70E-66	201	COG2337	T	PemK-like, MazF-like toxin of type II toxin-antitoxin system	K07171	NA	NA	PemK_toxin	Bacteria	Proteobacteria	Betaproteobacteria	NA	NA	Candidatus Accumulibacter	Candidatus Accumulibacter
221742	NODE_5368_length_12056_cov_202.026871_g1_i3101_7	NODE_5368_length_12056_cov_202.026871_g1_i3101	K07171	mRNA interferase MazF [EC:3.1.-.-]	PemK-like, MazF-like toxin of type II toxin-antitoxin system [PF02452.21]	3.30E-60	186	COG2337	L	Toxic component of a toxin-antitoxin (TA) module	K07171	NA	NA	PemK_toxin	Bacteria	Proteobacteria	Gammaproteobacteria	NA	Candidatus Competibacteraceae	Candidatus Competibacter	Candidatus Competibacter
53698	NODE_125913_length_1564_cov_10.441985_g19507_i1_2	NODE_125913_length_1564_cov_10.441985_g19507_i1	K07171	mRNA interferase MazF [EC:3.1.-.-]	PemK-like, MazF-like toxin of type II toxin-antitoxin system [PF02452.21]	6.55E-45	148	COG2337	T	PemK-like, MazF-like toxin of type II toxin-antitoxin system	K07171	NA	NA	PemK_toxin	Bacteria	Proteobacteria	Gammaproteobacteria	NA	Candidatus Competibacteraceae	Candidatus Contendobacter	Candidatus Contendobacter
63336	NODE_130864_length_1521_cov_15.762431_g71410_i0_2	NODE_130864_length_1521_cov_15.762431_g71410_i0	K07171	mRNA interferase MazF [EC:3.1.-.-]	NA	5.92E-40	135	COG2337	T	PemK-like, MazF-like toxin of type II toxin-antitoxin system	K07171	NA	NA	PemK_toxin	Bacteria	Proteobacteria	Gammaproteobacteria	NA	Candidatus Competibacteraceae	Candidatus Contendobacter	Candidatus Contendobacter
209747	NODE_49614_length_3089_cov_17.496684_g17696_i0_6	NODE_49614_length_3089_cov_17.496684_g17696_i0	K07171	mRNA interferase MazF [EC:3.1.-.-]	NA	4.10E-39	133	COG2337	T	PemK-like, MazF-like toxin of type II toxin-antitoxin system	K07171	NA	NA	PemK_toxin	Bacteria	Proteobacteria	Gammaproteobacteria	NA	Candidatus Competibacteraceae	Candidatus Contendobacter	Candidatus Contendobacter
210153	NODE_49774_length_3082_cov_122.164174_g1_i16505_3	NODE_49774_length_3082_cov_122.164174_g1_i16505	K07171	mRNA interferase MazF [EC:3.1.-.-]	PemK-like, MazF-like toxin of type II toxin-antitoxin system [PF02452.21]	1.16E-38	132	COG2337	T	PemK-like, MazF-like toxin of type II toxin-antitoxin system	K07171	NA	NA	PemK_toxin	Bacteria	Proteobacteria	Gammaproteobacteria	NA	Candidatus Competibacteraceae	Candidatus Contendobacter	Candidatus Contendobacter
213184	NODE_50767_length_3038_cov_422.223946_g1_i16660_2	NODE_50767_length_3038_cov_422.223946_g1_i16660	NA	NA	NA	5.63E-16	78.2	COG2337	T	PemK-like, MazF-like toxin of type II toxin-antitoxin system	K07171	NA	NA	PemK_toxin	Bacteria	Proteobacteria	Gammaproteobacteria	NA	Candidatus Competibacteraceae	Candidatus Contendobacter	Candidatus Contendobacter
218356	NODE_52596_length_2960_cov_12.550052_g19244_i0_1	NODE_52596_length_2960_cov_12.550052_g19244_i0	NA	NA	NA	0.000859	40.8	COG0864	K	response to nickel cation	K07171	NA	NA	RHH_1	Bacteria	Proteobacteria	Gammaproteobacteria	NA	Candidatus Competibacteraceae	Candidatus Contendobacter	Candidatus Contendobacter
220047	NODE_53100_length_2939_cov_7.964759_g19507_i0_6	NODE_53100_length_2939_cov_7.964759_g19507_i0	K07171	mRNA interferase MazF [EC:3.1.-.-]	PemK-like, MazF-like toxin of type II toxin-antitoxin system [PF02452.21]	3.36E-46	151	COG2337	T	PemK-like, MazF-like toxin of type II toxin-antitoxin system	K07171	NA	NA	PemK_toxin	Bacteria	Proteobacteria	Gammaproteobacteria	NA	Candidatus Competibacteraceae	Candidatus Contendobacter	Candidatus Contendobacter
230893	NODE_56843_length_2799_cov_7.852164_g21445_i0_4	NODE_56843_length_2799_cov_7.852164_g21445_i0	K07171	mRNA interferase MazF [EC:3.1.-.-]	PemK-like, MazF-like toxin of type II toxin-antitoxin system [PF02452.21]	1.13E-37	130	COG2337	L	Toxic component of a toxin-antitoxin (TA) module	K07171	NA	NA	PemK_toxin	Bacteria	Proteobacteria	Gammaproteobacteria	NA	Candidatus Competibacteraceae	Candidatus Contendobacter	Candidatus Contendobacter
281303	NODE_75906_length_2266_cov_51.848609_g17696_i4_1	NODE_75906_length_2266_cov_51.848609_g17696_i4	K07171	mRNA interferase MazF [EC:3.1.-.-]	NA	4.10E-39	133	COG2337	T	PemK-like, MazF-like toxin of type II toxin-antitoxin system	K07171	NA	NA	PemK_toxin	Bacteria	Proteobacteria	Gammaproteobacteria	NA	Candidatus Competibacteraceae	Candidatus Contendobacter	Candidatus Contendobacter
300480	NODE_83765_length_2108_cov_41.145946_g37385_i0_2	NODE_83765_length_2108_cov_41.145946_g37385_i0	K07171	mRNA interferase MazF [EC:3.1.-.-]	PemK-like, MazF-like toxin of type II toxin-antitoxin system [PF02452.21]	1.55E-42	144	COG2337	T	Toxic component of a toxin-antitoxin (TA) module	K07171	NA	NA	PemK_toxin	Bacteria	Proteobacteria	Gammaproteobacteria	NA	Candidatus Competibacteraceae	Candidatus Contendobacter	Candidatus Contendobacter
13183	NODE_1061_length_24514_cov_115.877092_g1_i672_2	NODE_1061_length_24514_cov_115.877092_g1_i672	K07171	mRNA interferase MazF [EC:3.1.-.-]	PemK-like, MazF-like toxin of type II toxin-antitoxin system [PF02452.21]	1.53E-49	159	COG2337	L	Toxic component of a toxin-antitoxin (TA) module	K07171	NA	NA	PemK_toxin	Bacteria	Proteobacteria	Betaproteobacteria	Nitrosomonadales	Gallionellaceae	Candidatus Nitrotoga	Candidatus Nitrotoga
244859	NODE_61994_length_2629_cov_19.228091_g24275_i0_4	NODE_61994_length_2629_cov_19.228091_g24275_i0	K07171	mRNA interferase MazF [EC:3.1.-.-]	PemK-like, MazF-like toxin of type II toxin-antitoxin system [PF02452.21]	1.33E-47	154	COG2337	T	PemK-like, MazF-like toxin of type II toxin-antitoxin system	K07171	NA	NA	PemK_toxin	Bacteria	Bacteroidetes	Flavobacteriia	Flavobacteriales	Weeksellaceae	Kaistella	Kaistella
311835	NODE_88603_length_2023_cov_11.642051_g40574_i0_3	NODE_88603_length_2023_cov_11.642051_g40574_i0	K07171	mRNA interferase MazF [EC:3.1.-.-]	PemK-like, MazF-like toxin of type II toxin-antitoxin system [PF02452.21]	4.00E-31	113	COG2337	T	PemK-like, MazF-like toxin of type II toxin-antitoxin system	K07171	NA	NA	PemK_toxin	Bacteria	Bacteroidetes	Flavobacteriia	Flavobacteriales	Weeksellaceae	Kaistella	Kaistella
42329	NODE_12026_length_7738_cov_15.246184_g1751_i2_6	NODE_12026_length_7738_cov_15.246184_g1751_i2	K07171	mRNA interferase MazF [EC:3.1.-.-]	PemK-like, MazF-like toxin of type II toxin-antitoxin system [PF02452.21]	3.71E-29	109	COG2337	T	PemK-like, MazF-like toxin of type II toxin-antitoxin system	K07171	NA	NA	PemK_toxin	Bacteria	Proteobacteria	Gammaproteobacteria	Chromatiales	Chromatiaceae	Lamprocystis	Lamprocystis
130559	NODE_26784_length_4710_cov_8.425059_g7591_i0_3	NODE_26784_length_4710_cov_8.425059_g7591_i0	K07171	mRNA interferase MazF [EC:3.1.-.-]	PemK-like, MazF-like toxin of type II toxin-antitoxin system [PF02452.21]	1.92E-60	187	COG2337	T	Transcriptional modulator of MazE toxin, MazF	K07171	NA	NA	PemK_toxin	Bacteria	Proteobacteria	Gammaproteobacteria	Chromatiales	Chromatiaceae	Lamprocystis	Lamprocystis
298852	NODE_8303_length_9552_cov_13.677709_g1751_i0_5	NODE_8303_length_9552_cov_13.677709_g1751_i0	K07171	mRNA interferase MazF [EC:3.1.-.-]	PemK-like, MazF-like toxin of type II toxin-antitoxin system [PF02452.21]	3.71E-29	109	COG2337	T	PemK-like, MazF-like toxin of type II toxin-antitoxin system	K07171	NA	NA	PemK_toxin	Bacteria	Proteobacteria	Gammaproteobacteria	Chromatiales	Chromatiaceae	Lamprocystis	Lamprocystis
178755	NODE_40071_length_3587_cov_9.716562_g13131_i0_3	NODE_40071_length_3587_cov_9.716562_g13131_i0	K07171	mRNA interferase MazF [EC:3.1.-.-]	PemK-like, MazF-like toxin of type II toxin-antitoxin system [PF02452.21]	6.66E-52	166	COG2337	L	Toxic component of a toxin-antitoxin (TA) module	K07171	NA	NA	PemK_toxin	Bacteria	Proteobacteria	Betaproteobacteria	Burkholderiales	NA	Methylibium	Methylibium
2686	NODE_101273_length_1835_cov_4.554484_g49344_i0_1	NODE_101273_length_1835_cov_4.554484_g49344_i0	K07171	mRNA interferase MazF [EC:3.1.-.-]	PemK-like, MazF-like toxin of type II toxin-antitoxin system [PF02452.21]	2.14E-48	156	COG2337	T	Evidence 2b Function of strongly homologous gene	K07171	NA	NA	PemK_toxin	Bacteria	NA	NA	NA	NA	NA	NA
14895	NODE_1069_length_24487_cov_146.870894_g1_i677_18	NODE_1069_length_24487_cov_146.870894_g1_i677	K07171	mRNA interferase MazF [EC:3.1.-.-]	PemK-like, MazF-like toxin of type II toxin-antitoxin system [PF02452.21]	2.14E-58	182	COG2337	L	Toxic component of a toxin-antitoxin (TA) module	K07171	NA	NA	PemK_toxin	Bacteria	Proteobacteria	Gammaproteobacteria	NA	Candidatus Competibacteraceae	NA	NA
30681	NODE_114671_length_1676_cov_3.145352_g59045_i0_1	NODE_114671_length_1676_cov_3.145352_g59045_i0	K07171	mRNA interferase MazF [EC:3.1.-.-]	PemK-like, MazF-like toxin of type II toxin-antitoxin system [PF02452.21]	1.84E-55	175	COG2337	T	PemK-like, MazF-like toxin of type II toxin-antitoxin system	K07171	NA	NA	PemK_toxin	Bacteria	Proteobacteria	Hydrogenophilalia	Hydrogenophilales	NA	NA	NA
33792	NODE_116158_length_1660_cov_6.628859_g60163_i0_2	NODE_116158_length_1660_cov_6.628859_g60163_i0	K07171	mRNA interferase MazF [EC:3.1.-.-]	PemK-like, MazF-like toxin of type II toxin-antitoxin system [PF02452.21]	2.44E-21	89	COG2337	L	Toxic component of a toxin-antitoxin (TA) module	K07171	NA	NA	PemK_toxin	Bacteria	Proteobacteria	Betaproteobacteria	Burkholderiales	Comamonadaceae	NA	NA
47625	NODE_122895_length_1592_cov_22.197498_g48943_i1_2	NODE_122895_length_1592_cov_22.197498_g48943_i1	K07171	mRNA interferase MazF [EC:3.1.-.-]	PemK-like, MazF-like toxin of type II toxin-antitoxin system [PF02452.21]	4.70E-19	80.9	COG2337	T	PFAM PemK-like protein	K07171	NA	NA	PemK_toxin	Bacteria	Proteobacteria	Gammaproteobacteria	NA	Candidatus Competibacteraceae	NA	NA
48098	NODE_123098_length_1590_cov_490.465392_g1_i23866_2	NODE_123098_length_1590_cov_490.465392_g1_i23866	K07171	mRNA interferase MazF [EC:3.1.-.-]	PemK-like, MazF-like toxin of type II toxin-antitoxin system [PF02452.21]	2.01E-33	119	COG2337	T	PFAM PemK-like protein	K07171	NA	NA	PemK_toxin	Bacteria	Chlorobi	Chlorobia	Chlorobiales	Chlorobiaceae	NA	NA
54251	NODE_126183_length_1562_cov_5.245131_g67754_i0_3	NODE_126183_length_1562_cov_5.245131_g67754_i0	K07171	mRNA interferase MazF [EC:3.1.-.-]	NA	2.23E-16	73.9	COG2337	T	Transcriptional modulator of MazE toxin, MazF	K07171	NA	NA	PemK_toxin	Bacteria	Proteobacteria	Betaproteobacteria	Burkholderiales	NA	NA	NA
79104	NODE_15334_length_6709_cov_6.455847_g3633_i0_1	NODE_15334_length_6709_cov_6.455847_g3633_i0	K07171	mRNA interferase MazF [EC:3.1.-.-]	NA	1.76E-22	89.7	COG2337	T	PemK-like, MazF-like toxin of type II toxin-antitoxin system	K07171	NA	NA	PemK_toxin	Bacteria	NA	NA	NA	NA	NA	NA
83805	NODE_16242_length_6482_cov_4.823217_g3922_i0_5	NODE_16242_length_6482_cov_4.823217_g3922_i0	K07171	mRNA interferase MazF [EC:3.1.-.-]	PemK-like, MazF-like toxin of type II toxin-antitoxin system [PF02452.21]	1.30E-52	167	COG2337	T	Toxic component of a toxin-antitoxin (TA) module	K07171	NA	NA	PemK_toxin	Bacteria	NA	NA	NA	NA	NA	NA
97968	NODE_19262_length_5828_cov_56.560730_g1_i8896_2	NODE_19262_length_5828_cov_56.560730_g1_i8896	K07171	mRNA interferase MazF [EC:3.1.-.-]	PemK-like, MazF-like toxin of type II toxin-antitoxin system [PF02452.21]	1.53E-49	159	COG2337	L	Toxic component of a toxin-antitoxin (TA) module	K07171	NA	NA	PemK_toxin	Bacteria	Proteobacteria	NA	NA	NA	NA	NA
200498	NODE_46642_length_3229_cov_12.248416_g16233_i0_1	NODE_46642_length_3229_cov_12.248416_g16233_i0	K07171	mRNA interferase MazF [EC:3.1.-.-]	PemK-like, MazF-like toxin of type II toxin-antitoxin system [PF02452.21]	1.01E-29	109	COG2337	T	Toxic component of a toxin-antitoxin (TA) module	K07171	NA	NA	PemK_toxin	Bacteria	NA	NA	NA	NA	NA	NA
204799	NODE_4800_length_12739_cov_27.417811_g1_i2802_2	NODE_4800_length_12739_cov_27.417811_g1_i2802	K07171	mRNA interferase MazF [EC:3.1.-.-]	PemK-like, MazF-like toxin of type II toxin-antitoxin system [PF02452.21]	2.51E-57	179	COG2337	L	Toxic component of a toxin-antitoxin (TA) module	K07171	NA	NA	PemK_toxin	Bacteria	Proteobacteria	NA	NA	NA	NA	NA
208641	NODE_49259_length_3104_cov_7.445068_g17530_i0_4	NODE_49259_length_3104_cov_7.445068_g17530_i0	K07171	mRNA interferase MazF [EC:3.1.-.-]	PemK-like, MazF-like toxin of type II toxin-antitoxin system [PF02452.21]	4.24E-41	138	COG2337	T	PemK-like, MazF-like toxin of type II toxin-antitoxin system	K07171	NA	NA	PemK_toxin	Bacteria	Proteobacteria	Gammaproteobacteria	NA	Candidatus Competibacteraceae	NA	NA
223900	NODE_54404_length_2887_cov_103.588131_g1_i17270_4	NODE_54404_length_2887_cov_103.588131_g1_i17270	K07171	mRNA interferase MazF [EC:3.1.-.-]	PemK-like, MazF-like toxin of type II toxin-antitoxin system [PF02452.21]	2.01E-33	119	COG2337	T	PFAM PemK-like protein	K07171	NA	NA	PemK_toxin	Bacteria	Proteobacteria	NA	NA	NA	NA	NA
238775	NODE_5968_length_11465_cov_236.764045_g1_i3417_11	NODE_5968_length_11465_cov_236.764045_g1_i3417	K07171	mRNA interferase MazF [EC:3.1.-.-]	PemK-like, MazF-like toxin of type II toxin-antitoxin system [PF02452.21]	2.44E-63	194	COG2337	T	Evidence 3 Function proposed based on presence of conserved amino acid motif, structural feature or limited homology	K07171	NA	NA	PemK_toxin	Bacteria	Proteobacteria	Betaproteobacteria	NA	NA	NA	NA
239804	NODE_60088_length_2690_cov_27.742835_g1_i18145_3	NODE_60088_length_2690_cov_27.742835_g1_i18145	K07171	mRNA interferase MazF [EC:3.1.-.-]	PemK-like, MazF-like toxin of type II toxin-antitoxin system [PF02452.21]	2.51E-57	179	COG2337	L	Toxic component of a toxin-antitoxin (TA) module	K07171	NA	NA	PemK_toxin	Bacteria	Proteobacteria	Betaproteobacteria	NA	NA	NA	NA
249499	NODE_63758_length_2575_cov_66.158673_g1_i18677_2	NODE_63758_length_2575_cov_66.158673_g1_i18677	K07171	mRNA interferase MazF [EC:3.1.-.-]	PemK-like, MazF-like toxin of type II toxin-antitoxin system [PF02452.21]	2.01E-33	119	COG2337	T	PFAM PemK-like protein	K07171	NA	NA	PemK_toxin	Bacteria	Proteobacteria	Betaproteobacteria	NA	NA	NA	NA
254825	NODE_65774_length_2519_cov_14.596893_g16233_i1_1	NODE_65774_length_2519_cov_14.596893_g16233_i1	K07171	mRNA interferase MazF [EC:3.1.-.-]	PemK-like, MazF-like toxin of type II toxin-antitoxin system [PF02452.21]	1.01E-29	109	COG2337	T	Toxic component of a toxin-antitoxin (TA) module	K07171	NA	NA	PemK_toxin	Bacteria	NA	NA	NA	NA	NA	NA
267946	NODE_70726_length_2388_cov_27.908423_g1_i19666_2	NODE_70726_length_2388_cov_27.908423_g1_i19666	K07171	mRNA interferase MazF [EC:3.1.-.-]	PemK-like, MazF-like toxin of type II toxin-antitoxin system [PF02452.21]	2.51E-57	179	COG2337	L	Toxic component of a toxin-antitoxin (TA) module	K07171	NA	NA	PemK_toxin	Bacteria	Proteobacteria	Betaproteobacteria	NA	NA	NA	NA
270973	NODE_7190_length_10366_cov_171.959876_g1_i3990_12	NODE_7190_length_10366_cov_171.959876_g1_i3990	K07171	mRNA interferase MazF [EC:3.1.-.-]	PemK-like, MazF-like toxin of type II toxin-antitoxin system [PF02452.21]	3.30E-60	186	COG2337	L	Toxic component of a toxin-antitoxin (TA) module	K07171	NA	NA	PemK_toxin	Bacteria	Proteobacteria	Betaproteobacteria	NA	NA	NA	NA
296024	NODE_8190_length_9623_cov_7.323874_g1719_i0_3	NODE_8190_length_9623_cov_7.323874_g1719_i0	K07171	mRNA interferase MazF [EC:3.1.-.-]	NA	8.35E-43	142	COG2337	T	PemK-like, MazF-like toxin of type II toxin-antitoxin system	K07171	NA	NA	PemK_toxin	Bacteria	NA	NA	NA	NA	NA	NA
303149	NODE_84943_length_2087_cov_4.605760_g38133_i0_2	NODE_84943_length_2087_cov_4.605760_g38133_i0	K07171	mRNA interferase MazF [EC:3.1.-.-]	PemK-like, MazF-like toxin of type II toxin-antitoxin system [PF02452.21]	8.83E-61	188	COG2337	T	PemK-like, MazF-like toxin of type II toxin-antitoxin system	K07171	NA	NA	PemK_toxin	Bacteria	Proteobacteria	Deltaproteobacteria	Syntrophobacterales	Syntrophobacteraceae	NA	NA
39359	NODE_118830_length_1632_cov_5.174471_g62162_i0_3	NODE_118830_length_1632_cov_5.174471_g62162_i0	K07171	mRNA interferase MazF [EC:3.1.-.-]	PemK-like, MazF-like toxin of type II toxin-antitoxin system [PF02452.21]	1.71E-68	207	COG2337	T	Toxic component of a toxin-antitoxin (TA) module	K07171	NA	NA	PemK_toxin	Bacteria	Nitrospirae	Nitrospira	Nitrospirales	Nitrospiraceae	Nitrospira	Nitrospira
44602	NODE_12131_length_7701_cov_6.821841_g2735_i0_1	NODE_12131_length_7701_cov_6.821841_g2735_i0	K07171	mRNA interferase MazF [EC:3.1.-.-]	NA	3.94E-48	155	COG2337	T	Toxic component of a toxin-antitoxin (TA) module	K07171	NA	NA	PemK_toxin	Bacteria	Nitrospirae	Nitrospira	Nitrospirales	Nitrospiraceae	Nitrospira	Nitrospira
218235	NODE_52546_length_2963_cov_6.811073_g19224_i0_1	NODE_52546_length_2963_cov_6.811073_g19224_i0	K07171	mRNA interferase MazF [EC:3.1.-.-]	PemK-like, MazF-like toxin of type II toxin-antitoxin system [PF02452.21]	5.95E-30	110	COG2337	T	PemK-like, MazF-like toxin of type II toxin-antitoxin system	K07171	NA	NA	PemK_toxin	Bacteria	Nitrospirae	Nitrospira	Nitrospirales	Nitrospiraceae	Nitrospira	Nitrospira
120942	NODE_2441_length_17238_cov_51.987824_g1_i1507_15	NODE_2441_length_17238_cov_51.987824_g1_i1507	K07171	mRNA interferase MazF [EC:3.1.-.-]	PemK-like, MazF-like toxin of type II toxin-antitoxin system [PF02452.21]	1.53E-49	159	COG2337	L	Toxic component of a toxin-antitoxin (TA) module	K07171	NA	NA	PemK_toxin	Bacteria	Proteobacteria	Betaproteobacteria	Burkholderiales	Comamonadaceae	Polaromonas	Polaromonas
225972	NODE_55128_length_2863_cov_7.172043_g20532_i0_1	NODE_55128_length_2863_cov_7.172043_g20532_i0	K07171	mRNA interferase MazF [EC:3.1.-.-]	PemK-like, MazF-like toxin of type II toxin-antitoxin system [PF02452.21]	8.93E-44	145	COG2337	T	growth inhibitor	K07171	NA	NA	PemK_toxin	Bacteria	Proteobacteria	Betaproteobacteria	Rhodocyclales	Rhodocyclaceae	Propionivibrio	Propionivibrio
302994	NODE_8486_length_9433_cov_191.288248_g1_i4583_4	NODE_8486_length_9433_cov_191.288248_g1_i4583	K07171	mRNA interferase MazF [EC:3.1.-.-]	PemK-like, MazF-like toxin of type II toxin-antitoxin system [PF02452.21]	2.14E-58	182	COG2337	L	Toxic component of a toxin-antitoxin (TA) module	K07171	NA	NA	PemK_toxin	Bacteria	Proteobacteria	Betaproteobacteria	Rhodocyclales	Azonexaceae	Quatrionicoccus	Quatrionicoccus
321476	NODE_9270_length_8999_cov_164.680484_g1_i4918_4	NODE_9270_length_8999_cov_164.680484_g1_i4918	K07171	mRNA interferase MazF [EC:3.1.-.-]	PemK-like, MazF-like toxin of type II toxin-antitoxin system [PF02452.21]	2.14E-58	182	COG2337	L	Toxic component of a toxin-antitoxin (TA) module	K07171	NA	NA	PemK_toxin	Bacteria	Proteobacteria	Betaproteobacteria	Rhodocyclales	Azonexaceae	Quatrionicoccus	Quatrionicoccus
312479	NODE_88872_length_2019_cov_2.715827_g40761_i0_3	NODE_88872_length_2019_cov_2.715827_g40761_i0	K07171	mRNA interferase MazF [EC:3.1.-.-]	PemK-like, MazF-like toxin of type II toxin-antitoxin system [PF02452.21]	4.52E-55	174	COG2337	T	PemK-like, MazF-like toxin of type II toxin-antitoxin system	K07171	NA	NA	PemK_toxin	Bacteria	Proteobacteria	Betaproteobacteria	Nitrosomonadales	Sterolibacteriaceae	Sulfurisoma	Sulfurisoma
208404	NODE_49186_length_3107_cov_88.688200_g1_i16410_4	NODE_49186_length_3107_cov_88.688200_g1_i16410	K07171	mRNA interferase MazF [EC:3.1.-.-]	PemK-like, MazF-like toxin of type II toxin-antitoxin system [PF02452.21]	2.44E-63	194	COG2337	T	Evidence 3 Function proposed based on presence of conserved amino acid motif, structural feature or limited homology	K07171	NA	NA	PemK_toxin	Bacteria	Proteobacteria	Gammaproteobacteria	Xanthomonadales	Xanthomonadaceae	Xanthomonas	Xanthomonas
268597	NODE_7098_length_10435_cov_16.129608_g1_i3947_9	NODE_7098_length_10435_cov_16.129608_g1_i3947	K18841	mRNA interferase ChpB [EC:3.1.-.-]	PemK-like, MazF-like toxin of type II toxin-antitoxin system [PF02452.21]	1.45E-56	177	COG2337	T	Toxic component of a toxin-antitoxin (TA) module	K07171,K18841	NA	NA	PemK_toxin	Bacteria	Proteobacteria	Betaproteobacteria	NA	NA	Candidatus Accumulibacter	Candidatus Accumulibacter
318328	NODE_9132_length_9072_cov_17.327814_g1_i4855_2	NODE_9132_length_9072_cov_17.327814_g1_i4855	K18841	mRNA interferase ChpB [EC:3.1.-.-]	PemK-like, MazF-like toxin of type II toxin-antitoxin system [PF02452.21]	1.45E-56	177	COG2337	T	Toxic component of a toxin-antitoxin (TA) module	K07171,K18841	NA	NA	PemK_toxin	Bacteria	Proteobacteria	Betaproteobacteria	NA	NA	Candidatus Accumulibacter	Candidatus Accumulibacter
196853	NODE_45485_length_3284_cov_22.262224_g15665_i0_5	NODE_45485_length_3284_cov_22.262224_g15665_i0	K18841	mRNA interferase ChpB [EC:3.1.-.-]	PemK-like, MazF-like toxin of type II toxin-antitoxin system [PF02452.21]	1.14E-31	114	COG2337	T	Toxic component of a toxin-antitoxin (TA) module	K07171,K18841	NA	NA	PemK_toxin	Bacteria	Proteobacteria	Alphaproteobacteria	NA	NA	NA	NA
277087	NODE_74288_length_2302_cov_7.182593_g31378_i0_2	NODE_74288_length_2302_cov_7.182593_g31378_i0	K07172	antitoxin MazE	Antidote-toxin recognition MazE, bacterial antitoxin [PF04014.22]	7.22E-26	98.2	COG2336	T	SpoVT / AbrB like domain	K07172	NA	NA	MazE_antitoxin	Bacteria	Proteobacteria	Betaproteobacteria	Burkholderiales	Comamonadaceae	Acidovorax	Acidovorax
17352	NODE_108186_length_1748_cov_1658.452537_g54292_i0_4	NODE_108186_length_1748_cov_1658.452537_g54292_i0	K07172	antitoxin MazE	Antidote-toxin recognition MazE, bacterial antitoxin [PF04014.22]	1.35E-31	112	COG2336	T	Transcriptional regulator	K07172	NA	NA	MazE_antitoxin	Bacteria	Proteobacteria	Betaproteobacteria	NA	NA	Candidatus Accumulibacter	Candidatus Accumulibacter
133100	NODE_27457_length_4637_cov_93.239045_g5579_i1_5	NODE_27457_length_4637_cov_93.239045_g5579_i1	K07172	antitoxin MazE	Antidote-toxin recognition MazE, bacterial antitoxin [PF04014.22]	0.000939	42.4	COG2336	T	Transcriptional regulator antitoxin MazE	K07172	NA	NA	MazE_antitoxin	Bacteria	Proteobacteria	Betaproteobacteria	NA	NA	Candidatus Accumulibacter	Candidatus Accumulibacter
161312	NODE_35035_length_3930_cov_1225.136375_g1_i13414_4	NODE_35035_length_3930_cov_1225.136375_g1_i13414	K07172	antitoxin MazE	Antidote-toxin recognition MazE, bacterial antitoxin [PF04014.22]	0.000939	42.4	COG2336	T	Transcriptional regulator antitoxin MazE	K07172	NA	NA	MazE_antitoxin	Bacteria	Proteobacteria	Betaproteobacteria	NA	NA	Candidatus Accumulibacter	Candidatus Accumulibacter
170674	NODE_37681_length_3738_cov_216.778718_g1_i14052_4	NODE_37681_length_3738_cov_216.778718_g1_i14052	NA	NA	NA	8.00E-10	57.4	COG2336	T	MazF family transcriptional regulator	K07172	NA	NA	MazE_antitoxin	Bacteria	Proteobacteria	Betaproteobacteria	NA	NA	Candidatus Accumulibacter	Candidatus Accumulibacter
183256	NODE_41392_length_3508_cov_20.009607_g13749_i0_3	NODE_41392_length_3508_cov_20.009607_g13749_i0	NA	NA	NA	7.43E-22	87.8	2AQG7	S	SpoVT / AbrB like domain	K07172	NA	NA	NA	Bacteria	Proteobacteria	Betaproteobacteria	NA	NA	Candidatus Accumulibacter	Candidatus Accumulibacter
185633	NODE_42104_length_3466_cov_75.040967_g14076_i0_2	NODE_42104_length_3466_cov_75.040967_g14076_i0	K07172	antitoxin MazE	Antidote-toxin recognition MazE, bacterial antitoxin [PF04014.22]	1.65E-32	114	COG2336	K	SpoVT / AbrB like domain	K07172	NA	NA	MazE_antitoxin	Bacteria	Proteobacteria	Betaproteobacteria	NA	NA	Candidatus Accumulibacter	Candidatus Accumulibacter
222815	NODE_54024_length_2901_cov_288.467115_g1_i17206_2	NODE_54024_length_2901_cov_288.467115_g1_i17206	K07172	antitoxin MazE	Antidote-toxin recognition MazE, bacterial antitoxin [PF04014.22]	4.75E-25	95.5	COG2336	T	transcriptional regulator	K07172	NA	NA	MazE_antitoxin	Bacteria	Proteobacteria	Betaproteobacteria	NA	NA	Candidatus Accumulibacter	Candidatus Accumulibacter
235378	NODE_5845_length_11585_cov_332.973680_g1_i3339_2	NODE_5845_length_11585_cov_332.973680_g1_i3339	K07172	antitoxin MazE	Antidote-toxin recognition MazE, bacterial antitoxin [PF04014.22]	4.37E-37	125	COG2336	K	SpoVT / AbrB like domain	K07172	NA	NA	MazE_antitoxin	Bacteria	Proteobacteria	Betaproteobacteria	NA	NA	Candidatus Accumulibacter	Candidatus Accumulibacter
245692	NODE_6227_length_11205_cov_322.231405_g1_i3537_2	NODE_6227_length_11205_cov_322.231405_g1_i3537	K07172	antitoxin MazE	Antidote-toxin recognition MazE, bacterial antitoxin [PF04014.22]	4.37E-37	125	COG2336	K	SpoVT / AbrB like domain	K07172	NA	NA	MazE_antitoxin	Bacteria	Proteobacteria	Betaproteobacteria	NA	NA	Candidatus Accumulibacter	Candidatus Accumulibacter
245870	NODE_62331_length_2618_cov_4.435756_g24459_i0_4	NODE_62331_length_2618_cov_4.435756_g24459_i0	K07172	antitoxin MazE	NA	4.50E-35	121	COG2336	T	SpoVT / AbrB like domain	K07172	NA	NA	MazE_antitoxin	Bacteria	Proteobacteria	Betaproteobacteria	NA	NA	Candidatus Accumulibacter	Candidatus Accumulibacter
308402	NODE_87144_length_2047_cov_15.757852_g39589_i0_5	NODE_87144_length_2047_cov_15.757852_g39589_i0	NA	NA	Antidote-toxin recognition MazE, bacterial antitoxin [PF04014.22]	3.07E-13	65.9	COG2336	T	SpoVT / AbrB like domain	K07172	NA	NA	MazE_antitoxin	Bacteria	Proteobacteria	Betaproteobacteria	NA	NA	Candidatus Accumulibacter	Candidatus Accumulibacter
332380	NODE_9759_length_8736_cov_92.717650_g1_i5137_8	NODE_9759_length_8736_cov_92.717650_g1_i5137	K07172	antitoxin MazE	Antidote-toxin recognition MazE, bacterial antitoxin [PF04014.22]	6.39E-19	80.5	COG2336	T	Transcriptional regulator	K07172	NA	NA	MazE_antitoxin	Bacteria	Proteobacteria	Betaproteobacteria	NA	NA	Candidatus Accumulibacter	Candidatus Accumulibacter
244860	NODE_61994_length_2629_cov_19.228091_g24275_i0_5	NODE_61994_length_2629_cov_19.228091_g24275_i0	K07172	antitoxin MazE	NA	2.02E-37	127	COG2336	T	SpoVT / AbrB like domain	K07172	NA	NA	MazE_antitoxin	Bacteria	Bacteroidetes	Flavobacteriia	Flavobacteriales	Weeksellaceae	Kaistella	Kaistella
130558	NODE_26784_length_4710_cov_8.425059_g7591_i0_2	NODE_26784_length_4710_cov_8.425059_g7591_i0	K07172	antitoxin MazE	Antidote-toxin recognition MazE, bacterial antitoxin [PF04014.22]	1.38E-39	132	COG2336	T	SpoVT / AbrB like domain	K07172	NA	NA	MazE_antitoxin	Bacteria	Proteobacteria	Gammaproteobacteria	Chromatiales	Chromatiaceae	Lamprocystis	Lamprocystis
27025	NODE_11291_length_8022_cov_37.199648_g1_i5824_2	NODE_11291_length_8022_cov_37.199648_g1_i5824	K07172	antitoxin MazE	Antidote-toxin recognition MazE, bacterial antitoxin [PF04014.22]	6.39E-19	80.5	COG2336	T	Transcriptional regulator	K07172	NA	NA	MazE_antitoxin	Bacteria	Proteobacteria	Betaproteobacteria	Rhodocyclales	Rhodocyclaceae	NA	NA
82731	NODE_16053_length_6537_cov_47.660582_g1_i7768_4	NODE_16053_length_6537_cov_47.660582_g1_i7768	K07172	antitoxin MazE	Antidote-toxin recognition MazE, bacterial antitoxin [PF04014.22]	6.39E-19	80.5	COG2336	T	Transcriptional regulator	K07172	NA	NA	MazE_antitoxin	Bacteria	Proteobacteria	Betaproteobacteria	Rhodocyclales	Rhodocyclaceae	NA	NA
242627	NODE_6112_length_11327_cov_29.356762_g1_i3487_9	NODE_6112_length_11327_cov_29.356762_g1_i3487	K07172	antitoxin MazE	Antidote-toxin recognition MazE, bacterial antitoxin [PF04014.22]	6.39E-19	80.5	COG2336	T	Transcriptional regulator	K07172	NA	NA	MazE_antitoxin	Bacteria	Proteobacteria	Betaproteobacteria	Rhodocyclales	Rhodocyclaceae	NA	NA
307900	NODE_8693_length_9308_cov_95.189172_g1_i4672_2	NODE_8693_length_9308_cov_95.189172_g1_i4672	K07172	antitoxin MazE	Antidote-toxin recognition MazE, bacterial antitoxin [PF04014.22]	6.39E-19	80.5	COG2336	T	Transcriptional regulator	K07172	NA	NA	MazE_antitoxin	Bacteria	Proteobacteria	Betaproteobacteria	Rhodocyclales	Rhodocyclaceae	NA	NA
330238	NODE_96656_length_1899_cov_10.051479_g46080_i0_2	NODE_96656_length_1899_cov_10.051479_g46080_i0	K07172	antitoxin MazE	Antidote-toxin recognition MazE, bacterial antitoxin [PF04014.22]	4.05E-33	115	COG2336	K	SpoVT / AbrB like domain	K07172	NA	NA	MazE_antitoxin	Bacteria	Proteobacteria	Betaproteobacteria	Burkholderiales	NA	Rhizobacter	Rhizobacter
250636	NODE_64165_length_2564_cov_117.580891_g1_i18736_2	NODE_64165_length_2564_cov_117.580891_g1_i18736	K07172	antitoxin MazE	NA	1.84E-14	69.3	COG2336	T	PFAM SpoVT AbrB	K07172,K18829	NA	NA	MazE_antitoxin	Bacteria	Proteobacteria	Betaproteobacteria	NA	NA	Candidatus Accumulibacter	Candidatus Accumulibacter
196030	NODE_45235_length_3297_cov_4.912531_g15553_i0_2	NODE_45235_length_3297_cov_4.912531_g15553_i0	NA	NA	NA	2.11E-11	60.8	COG2336	T	PFAM SpoVT AbrB	K07172,K18842	NA	NA	MazE_antitoxin	Bacteria	Acidobacteria	Holophagae	Holophagales	Holophagaceae	Geothrix	Geothrix
311836	NODE_88603_length_2023_cov_11.642051_g40574_i0_4	NODE_88603_length_2023_cov_11.642051_g40574_i0	K07172	antitoxin MazE	Antidote-toxin recognition MazE, bacterial antitoxin [PF04014.22]	8.77E-40	133	COG2336	T	PFAM SpoVT AbrB	K07172,K18842	NA	NA	MazE_antitoxin	Bacteria	Bacteroidetes	Flavobacteriia	Flavobacteriales	Weeksellaceae	Kaistella	Kaistella
39358	NODE_118830_length_1632_cov_5.174471_g62162_i0_2	NODE_118830_length_1632_cov_5.174471_g62162_i0	K07172	antitoxin MazE	NA	2.47E-55	172	COG2336	T	PFAM SpoVT AbrB	K07172,K18842	NA	NA	MazE_antitoxin	Bacteria	Nitrospirae	Nitrospira	Nitrospirales	Nitrospiraceae	Nitrospira	Nitrospira
106775	NODE_21141_length_5497_cov_10.691372_g95_i8_6	NODE_21141_length_5497_cov_10.691372_g95_i8	K07175	PhoH-like ATPase	PhoH-like protein [PF02562.20]; PIN domain [PF13638.10]	2.09E-277	763	COG1875	T	ATPase related to phosphate starvation-inducible protein PhoH	K07175	NA	NA	PIN_4,PhoH	Bacteria	Proteobacteria	Betaproteobacteria	Rhodocyclales	Azonexaceae	Azonexus	Azonexus
212997	NODE_506_length_31062_cov_63.061054_g95_i0_25	NODE_506_length_31062_cov_63.061054_g95_i0	K07175	PhoH-like ATPase	PhoH-like protein [PF02562.20]; PIN domain [PF13638.10]	0	878	COG1875	T	ATPase related to phosphate starvation-inducible protein PhoH	K07175	NA	NA	PIN_4,PhoH	Bacteria	Proteobacteria	Betaproteobacteria	Rhodocyclales	Azonexaceae	Azonexus	Azonexus
217035	NODE_520_length_30961_cov_69.795163_g97_i0_15	NODE_520_length_30961_cov_69.795163_g97_i0	K07175	PhoH-like ATPase	PhoH-like protein [PF02562.20]; PIN domain [PF13638.10]	2.72E-302	829	COG1875	T	ATPase related to phosphate starvation-inducible protein PhoH	K07175	NA	NA	PIN_4,PhoH	Bacteria	Proteobacteria	Betaproteobacteria	Rhodocyclales	Azonexaceae	Azonexus	Azonexus
237125	NODE_59082_length_2724_cov_18.719728_g22681_i0_3	NODE_59082_length_2724_cov_18.719728_g22681_i0	K07175	PhoH-like ATPase	PhoH-like protein [PF02562.20]; PIN domain [PF13638.10]	1.97E-271	748	COG1875	T	SMART Nucleotide binding protein, PINc	K07175	NA	NA	PIN_4,PhoH	Bacteria	Proteobacteria	Oligoflexia	Bdellovibrionales	Bdellovibrionaceae	Bdellovibrio	Bdellovibrio
287084	NODE_78344_length_2215_cov_12.108777_g33926_i0_2	NODE_78344_length_2215_cov_12.108777_g33926_i0	K07175	PhoH-like ATPase	PhoH-like protein [PF02562.20]; PIN domain [PF13638.10]	1.83E-272	751	COG1875	T	SMART Nucleotide binding protein, PINc	K07175	NA	NA	PIN_4,PhoH	Bacteria	Proteobacteria	Oligoflexia	Bdellovibrionales	Bdellovibrionaceae	Bdellovibrio	Bdellovibrio
318954	NODE_91592_length_1975_cov_12.678233_g42586_i0_2	NODE_91592_length_1975_cov_12.678233_g42586_i0	K07175	PhoH-like ATPase	PhoH-like protein [PF02562.20]; PIN domain [PF13638.10]	2.79E-260	721	COG1875	T	SMART Nucleotide binding protein, PINc	K07175	NA	NA	PIN_4,PhoH	Bacteria	Proteobacteria	Oligoflexia	Bdellovibrionales	Bdellovibrionaceae	Bdellovibrio	Bdellovibrio
63820	NODE_13107_length_7362_cov_83.480587_g1_i6602_4	NODE_13107_length_7362_cov_83.480587_g1_i6602	K07175	PhoH-like ATPase	PhoH-like protein [PF02562.20]; PIN domain [PF13638.10]	3.43E-301	826	COG1875	T	Large family of predicted nucleotide-binding domains	K07175	NA	NA	PIN_4,PhoH	Bacteria	Proteobacteria	Betaproteobacteria	NA	NA	Candidatus Accumulibacter	Candidatus Accumulibacter
63845	NODE_13108_length_7362_cov_37.638085_g2996_i0_5	NODE_13108_length_7362_cov_37.638085_g2996_i0	K07175	PhoH-like ATPase	PhoH-like protein [PF02562.20]; PIN domain [PF13638.10]	1.48E-295	812	COG1875	T	Large family of predicted nucleotide-binding domains	K07175	NA	NA	PIN_4,PhoH	Bacteria	Proteobacteria	Betaproteobacteria	NA	NA	Candidatus Accumulibacter	Candidatus Accumulibacter
74064	NODE_143_length_45699_cov_293.881208_g1_i79_29	NODE_143_length_45699_cov_293.881208_g1_i79	K07175	PhoH-like ATPase	PhoH-like protein [PF02562.20]; PIN domain [PF13638.10]	0	937	COG1875	T	Large family of predicted nucleotide-binding domains	K07175	NA	NA	PIN_4,PhoH	Bacteria	Proteobacteria	Betaproteobacteria	NA	NA	Candidatus Accumulibacter	Candidatus Accumulibacter
87018	NODE_168_length_43992_cov_90.154489_g1_i93_15	NODE_168_length_43992_cov_90.154489_g1_i93	K07175	PhoH-like ATPase	PhoH-like protein [PF02562.20]; PIN domain [PF13638.10]	1.22999999999999e-310	850	COG1875	T	Large family of predicted nucleotide-binding domains	K07175	NA	NA	PIN_4,PhoH	Bacteria	Proteobacteria	Betaproteobacteria	NA	NA	Candidatus Accumulibacter	Candidatus Accumulibacter
92436	NODE_1803_length_19854_cov_297.270967_g1_i1117_11	NODE_1803_length_19854_cov_297.270967_g1_i1117	K07175	PhoH-like ATPase	PhoH-like protein [PF02562.20]; PIN domain [PF13638.10]	0	929	COG1875	T	Large family of predicted nucleotide-binding domains	K07175	NA	NA	PIN_4,PhoH	Bacteria	Proteobacteria	Betaproteobacteria	NA	NA	Candidatus Accumulibacter	Candidatus Accumulibacter
93970	NODE_18359_length_6002_cov_25.354191_g4588_i0_3	NODE_18359_length_6002_cov_25.354191_g4588_i0	K07175	PhoH-like ATPase	PhoH-like protein [PF02562.20]; PIN domain [PF13638.10]	7.88000001945824e-316	863	COG1875	T	Large family of predicted nucleotide-binding domains	K07175	NA	NA	PIN_4,PhoH	Bacteria	Proteobacteria	Betaproteobacteria	NA	NA	Candidatus Accumulibacter	Candidatus Accumulibacter
97308	NODE_190_length_42993_cov_267.228145_g1_i101_4	NODE_190_length_42993_cov_267.228145_g1_i101	K07175	PhoH-like ATPase	PhoH-like protein [PF02562.20]; PIN domain [PF13638.10]	0	937	COG1875	T	Large family of predicted nucleotide-binding domains	K07175	NA	NA	PIN_4,PhoH	Bacteria	Proteobacteria	Betaproteobacteria	NA	NA	Candidatus Accumulibacter	Candidatus Accumulibacter
97957	NODE_1925_length_19154_cov_412.939835_g1_i1190_6	NODE_1925_length_19154_cov_412.939835_g1_i1190	K07175	PhoH-like ATPase	PhoH-like protein [PF02562.20]; PIN domain [PF13638.10]	0	929	COG1875	T	Large family of predicted nucleotide-binding domains	K07175	NA	NA	PIN_4,PhoH	Bacteria	Proteobacteria	Betaproteobacteria	NA	NA	Candidatus Accumulibacter	Candidatus Accumulibacter
98126	NODE_19301_length_5822_cov_57.282136_g1_i8911_1	NODE_19301_length_5822_cov_57.282136_g1_i8911	K07175	PhoH-like ATPase	PhoH-like protein [PF02562.20]; PIN domain [PF13638.10]	3.43E-301	826	COG1875	T	Large family of predicted nucleotide-binding domains	K07175	NA	NA	PIN_4,PhoH	Bacteria	Proteobacteria	Betaproteobacteria	NA	NA	Candidatus Accumulibacter	Candidatus Accumulibacter
100147	NODE_19770_length_5739_cov_523.682139_g1_i9062_1	NODE_19770_length_5739_cov_523.682139_g1_i9062	K07175	PhoH-like ATPase	PhoH-like protein [PF02562.20]; PIN domain [PF13638.10]	1.95E-307	842	COG1875	T	Large family of predicted nucleotide-binding domains	K07175	NA	NA	PIN_4,PhoH	Bacteria	Proteobacteria	Betaproteobacteria	NA	NA	Candidatus Accumulibacter	Candidatus Accumulibacter
138188	NODE_2879_length_16112_cov_231.986346_g1_i1758_5	NODE_2879_length_16112_cov_231.986346_g1_i1758	K07175	PhoH-like ATPase	PhoH-like protein [PF02562.20]; PIN domain [PF13638.10]	3.08E-304	834	COG1875	T	Large family of predicted nucleotide-binding domains	K07175	NA	NA	PIN_4,PhoH	Bacteria	Proteobacteria	Betaproteobacteria	NA	NA	Candidatus Accumulibacter	Candidatus Accumulibacter
173236	NODE_3844_length_14141_cov_198.803739_g1_i2287_7	NODE_3844_length_14141_cov_198.803739_g1_i2287	K07175	PhoH-like ATPase	PhoH-like protein [PF02562.20]; PIN domain [PF13638.10]	0	929	COG1875	T	Large family of predicted nucleotide-binding domains	K07175	NA	NA	PIN_4,PhoH	Bacteria	Proteobacteria	Betaproteobacteria	NA	NA	Candidatus Accumulibacter	Candidatus Accumulibacter
199746	NODE_46382_length_3240_cov_362.509946_g1_i15859_3	NODE_46382_length_3240_cov_362.509946_g1_i15859	K07175	PhoH-like ATPase	PhoH-like protein [PF02562.20]	3.11E-107	321	COG1875	T	Large family of predicted nucleotide-binding domains	K07175	NA	NA	PIN_4,PhoH	Bacteria	Proteobacteria	Betaproteobacteria	NA	NA	Candidatus Accumulibacter	Candidatus Accumulibacter
203192	NODE_474_length_31607_cov_82.234572_g90_i0_10	NODE_474_length_31607_cov_82.234572_g90_i0	K07175	PhoH-like ATPase	PhoH-like protein [PF02562.20]; PIN domain [PF13638.10]	6.10E-298	818	COG1875	T	Large family of predicted nucleotide-binding domains	K07175	NA	NA	PIN_4,PhoH	Bacteria	Proteobacteria	Betaproteobacteria	NA	NA	Candidatus Accumulibacter	Candidatus Accumulibacter
221838	NODE_53721_length_2914_cov_9.519535_g19830_i0_4	NODE_53721_length_2914_cov_9.519535_g19830_i0	K07175	PhoH-like ATPase	PhoH-like protein [PF02562.20]; PIN domain [PF13638.10]	3.25E-291	800	COG1875	T	Large family of predicted nucleotide-binding domains	K07175	NA	NA	PIN_4,PhoH	Bacteria	Proteobacteria	Betaproteobacteria	NA	NA	Candidatus Accumulibacter	Candidatus Accumulibacter
251722	NODE_64607_length_2552_cov_10.365470_g25782_i0_2	NODE_64607_length_2552_cov_10.365470_g25782_i0	K07175	PhoH-like ATPase	PhoH-like protein [PF02562.20]; PIN domain [PF13638.10]	6.22E-294	808	COG1875	T	Large family of predicted nucleotide-binding domains	K07175	NA	NA	PIN_4,PhoH	Bacteria	Proteobacteria	Betaproteobacteria	NA	NA	Candidatus Accumulibacter	Candidatus Accumulibacter
256210	NODE_66249_length_2506_cov_8.965475_g26713_i0_3	NODE_66249_length_2506_cov_8.965475_g26713_i0	NA	NA	NA	1.03E-05	46.2	COG1875	T	ATPase related to phosphate starvation-inducible protein PhoH	K07175	NA	NA	PIN_4,PhoH	Bacteria	Proteobacteria	Betaproteobacteria	NA	NA	Candidatus Accumulibacter	Candidatus Accumulibacter
257677	NODE_6683_length_10780_cov_438.256655_g1_i3762_3	NODE_6683_length_10780_cov_438.256655_g1_i3762	K07175	PhoH-like ATPase	PhoH-like protein [PF02562.20]; PIN domain [PF13638.10]	5.10E-292	803	COG1875	T	Large family of predicted nucleotide-binding domains	K07175	NA	NA	PIN_4,PhoH	Bacteria	Proteobacteria	Betaproteobacteria	NA	NA	Candidatus Accumulibacter	Candidatus Accumulibacter
269150	NODE_7118_length_10422_cov_306.340999_g1_i3958_7	NODE_7118_length_10422_cov_306.340999_g1_i3958	K07175	PhoH-like ATPase	PhoH-like protein [PF02562.20]; PIN domain [PF13638.10]	3.43E-301	826	COG1875	T	Large family of predicted nucleotide-binding domains	K07175	NA	NA	PIN_4,PhoH	Bacteria	Proteobacteria	Betaproteobacteria	NA	NA	Candidatus Accumulibacter	Candidatus Accumulibacter
278942	NODE_749_length_27526_cov_183.197610_g1_i465_1	NODE_749_length_27526_cov_183.197610_g1_i465	K07175	PhoH-like ATPase	PhoH-like protein [PF02562.20]; PIN domain [PF13638.10]	2.02E-295	811	COG1875	T	Large family of predicted nucleotide-binding domains	K07175	NA	NA	PIN_4,PhoH	Bacteria	Proteobacteria	Betaproteobacteria	NA	NA	Candidatus Accumulibacter	Candidatus Accumulibacter
38841	NODE_118596_length_1634_cov_23.411915_g5840_i5_1	NODE_118596_length_1634_cov_23.411915_g5840_i5	NA	NA	PIN domain [PF13638.10]	4.68E-49	171	COG1875	T	PFAM PhoH-like protein	K07175	NA	NA	PIN_4,PhoH	Bacteria	Proteobacteria	Gammaproteobacteria	NA	Candidatus Competibacteraceae	Candidatus Contendobacter	Candidatus Contendobacter
89434	NODE_17429_length_6217_cov_26.551432_g4306_i0_1	NODE_17429_length_6217_cov_26.551432_g4306_i0	K07175	PhoH-like ATPase	PhoH-like protein [PF02562.20]; PIN domain [PF13638.10]	1.36E-221	624	COG1875	T	SMART Nucleotide binding protein, PINc	K07175	NA	NA	PIN_4,PhoH	Bacteria	Proteobacteria	Gammaproteobacteria	NA	Candidatus Competibacteraceae	Candidatus Contendobacter	Candidatus Contendobacter
96698	NODE_18956_length_5887_cov_26.622119_g4787_i0_5	NODE_18956_length_5887_cov_26.622119_g4787_i0	K07175	PhoH-like ATPase	PhoH-like protein [PF02562.20]; PIN domain [PF13638.10]	5.76E-238	666	COG1875	T	SMART Nucleotide binding protein, PINc	K07175	NA	NA	PIN_4,PhoH	Bacteria	Proteobacteria	Gammaproteobacteria	NA	Candidatus Competibacteraceae	Candidatus Contendobacter	Candidatus Contendobacter
110634	NODE_21997_length_5361_cov_30.288011_g5840_i0_1	NODE_21997_length_5361_cov_30.288011_g5840_i0	NA	NA	PIN domain [PF13638.10]	4.68E-49	171	COG1875	T	PFAM PhoH-like protein	K07175	NA	NA	PIN_4,PhoH	Bacteria	Proteobacteria	Gammaproteobacteria	NA	Candidatus Competibacteraceae	Candidatus Contendobacter	Candidatus Contendobacter
119943	NODE_24180_length_5044_cov_26.331120_g4787_i1_2	NODE_24180_length_5044_cov_26.331120_g4787_i1	K07175	PhoH-like ATPase	PhoH-like protein [PF02562.20]; PIN domain [PF13638.10]	2.34E-237	664	COG1875	T	SMART Nucleotide binding protein, PINc	K07175	NA	NA	PIN_4,PhoH	Bacteria	Proteobacteria	Gammaproteobacteria	NA	Candidatus Competibacteraceae	Candidatus Contendobacter	Candidatus Contendobacter
216199	NODE_51823_length_2992_cov_46.893114_g5840_i3_4	NODE_51823_length_2992_cov_46.893114_g5840_i3	K07175	PhoH-like ATPase	PIN domain [PF13638.10]; PhoH-like protein [PF02562.20]	2.64E-131	389	COG1875	T	SMART Nucleotide binding protein, PINc	K07175	NA	NA	PIN_4,PhoH	Bacteria	Proteobacteria	Gammaproteobacteria	NA	Candidatus Competibacteraceae	Candidatus Contendobacter	Candidatus Contendobacter
218694	NODE_52691_length_2956_cov_16.458897_g4306_i5_1	NODE_52691_length_2956_cov_16.458897_g4306_i5	K07175	PhoH-like ATPase	PhoH-like protein [PF02562.20]; PIN domain [PF13638.10]	1.36E-221	624	COG1875	T	SMART Nucleotide binding protein, PINc	K07175	NA	NA	PIN_4,PhoH	Bacteria	Proteobacteria	Gammaproteobacteria	NA	Candidatus Competibacteraceae	Candidatus Contendobacter	Candidatus Contendobacter
53195	NODE_125658_length_1567_cov_3.724230_g67355_i0_1	NODE_125658_length_1567_cov_3.724230_g67355_i0	K07175	PhoH-like ATPase	PhoH-like protein [PF02562.20]; PIN domain [PF13638.10]	2.69E-273	759	COG1875	T	Large family of predicted nucleotide-binding domains	K07175	NA	NA	PIN_4,PhoH	Bacteria	Proteobacteria	Betaproteobacteria	Burkholderiales	NA	Inhella	Inhella
138989	NODE_28999_length_4473_cov_6.467955_g8415_i0_3	NODE_28999_length_4473_cov_6.467955_g8415_i0	K07175	PhoH-like ATPase	PhoH-like protein [PF02562.20]; PIN domain [PF13638.10]	1.08E-227	638	COG1875	T	ATP-binding protein	K07175	NA	NA	PIN_4,PhoH	Bacteria	Actinobacteria	Actinomycetia	Micrococcales	Intrasporangiaceae	Knoellia	Knoellia
313765	NODE_89416_length_2010_cov_2.915849_g41116_i0_4	NODE_89416_length_2010_cov_2.915849_g41116_i0	NA	NA	NA	1.14E-11	63.9	COG1875	T	SMART Nucleotide binding protein, PINc	K07175	NA	NA	PIN_4,PhoH	Bacteria	Proteobacteria	Gammaproteobacteria	Xanthomonadales	Xanthomonadaceae	Lysobacter	Lysobacter
1915	NODE_100882_length_1840_cov_3.959819_g49072_i0_1	NODE_100882_length_1840_cov_3.959819_g49072_i0	K07175	PhoH-like ATPase	PIN domain [PF13638.10]; PhoH-like protein [PF02562.20]	7.23E-206	578	COG1875	T	Phosphate starvation protein PhoH	K07175	NA	NA	PIN_4,PhoH	Bacteria	Proteobacteria	Gammaproteobacteria	Xanthomonadales	Xanthomonadaceae	NA	NA
11354	NODE_105344_length_1784_cov_3.421975_g52254_i0_2	NODE_105344_length_1784_cov_3.421975_g52254_i0	K07175	PhoH-like ATPase	PhoH-like protein [PF02562.20]	1.70E-137	401	COG1875	T	Large family of predicted nucleotide-binding domains	K07175	NA	NA	PIN_4,PhoH	Bacteria	Proteobacteria	Betaproteobacteria	Rhodocyclales	Rhodocyclaceae	NA	NA
30601	NODE_11463_length_7959_cov_37.478823_g2555_i0_9	NODE_11463_length_7959_cov_37.478823_g2555_i0	NA	NA	PhoH-like protein [PF02562.20]	9.31E-17	86.3	COG1875	T	Phosphate starvation protein PhoH	K07175	NA	NA	PIN_4,PhoH	Bacteria	NA	NA	NA	NA	NA	NA
39691	NODE_11899_length_7792_cov_20.520145_g2675_i0_3	NODE_11899_length_7792_cov_20.520145_g2675_i0	K07175	PhoH-like ATPase	PhoH-like protein [PF02562.20]; PIN domain [PF13638.10]	1.15E-262	729	COG1875	T	SMART Nucleotide binding protein, PINc	K07175	NA	NA	PIN_4,PhoH	Bacteria	Proteobacteria	Gammaproteobacteria	NA	NA	NA	NA
76896	NODE_1491_length_21550_cov_15.103413_g258_i0_15	NODE_1491_length_21550_cov_15.103413_g258_i0	K07175	PhoH-like ATPase	PhoH-like protein [PF02562.20]; PIN domain [PF13638.10]	2.02E-302	834	COG1875	T	SMART Nucleotide binding protein, PINc	K07175	NA	NA	PIN_4,PhoH	Bacteria	Proteobacteria	Alphaproteobacteria	NA	NA	NA	NA
87105	NODE_16917_length_6325_cov_21.876360_g4144_i0_6	NODE_16917_length_6325_cov_21.876360_g4144_i0	K07175	PhoH-like ATPase	PIN domain [PF13638.10]; PhoH-like protein [PF02562.20]	6.46E-220	621	COG1875	T	SMART Nucleotide binding protein, PINc	K07175	NA	NA	PIN_4,PhoH	Bacteria	Proteobacteria	Betaproteobacteria	Burkholderiales	NA	NA	NA
145702	NODE_30733_length_4293_cov_37.474882_g9128_i0_1	NODE_30733_length_4293_cov_37.474882_g9128_i0	NA	NA	PIN domain [PF13638.10]	6.92E-69	224	COG1875	T	phosphate starvation-inducible protein PhoH	K07175	NA	NA	PIN_4,PhoH	Bacteria	Proteobacteria	Gammaproteobacteria	NA	NA	NA	NA
153340	NODE_32849_length_4109_cov_123.915263_g9978_i0_1	NODE_32849_length_4109_cov_123.915263_g9978_i0	NA	NA	PhoH-like protein [PF02562.20]	1.49E-91	284	COG1875	T	SMART Nucleotide binding protein, PINc	K07175	NA	NA	PIN_4,PhoH	Bacteria	Proteobacteria	Betaproteobacteria	Burkholderiales	Comamonadaceae	NA	NA
172390	NODE_38192_length_3703_cov_14.281818_g12283_i0_2	NODE_38192_length_3703_cov_14.281818_g12283_i0	NA	NA	PIN domain [PF13638.10]	7.18E-104	345	COG1875	T	PIN domain	K07175	NA	NA	AAA_11,AAA_12,PIN_4,PhoH	Bacteria	Proteobacteria	NA	NA	NA	NA	NA
175323	NODE_39061_length_3648_cov_4.244476_g12661_i0_1	NODE_39061_length_3648_cov_4.244476_g12661_i0	NA	NA	PIN domain [PF13638.10]	1.24E-110	332	COG1875	T	ATPase related to phosphate starvation-inducible protein PhoH	K07175	NA	NA	PIN_4,PhoH	Bacteria	Proteobacteria	Betaproteobacteria	Rhodocyclales	NA	NA	NA
207540	NODE_48908_length_3120_cov_4.258615_g17359_i0_2	NODE_48908_length_3120_cov_4.258615_g17359_i0	K07175	PhoH-like ATPase	PhoH-like protein [PF02562.20]; PIN domain [PF13638.10]	4.87E-275	761	COG1875	T	ATPase related to phosphate starvation-inducible protein PhoH	K07175	NA	NA	PIN_4,PhoH	Bacteria	Proteobacteria	Betaproteobacteria	NA	NA	NA	NA
250701	NODE_64192_length_2564_cov_5.964673_g25549_i0_1	NODE_64192_length_2564_cov_5.964673_g25549_i0	K07175	PhoH-like ATPase	PhoH-like protein [PF02562.20]; PIN domain [PF13638.10]	6.99E-306	845	COG1875	T	SMART Nucleotide binding protein, PINc	K07175	NA	NA	PIN_4,PhoH	Bacteria	Proteobacteria	Betaproteobacteria	Burkholderiales	Comamonadaceae	NA	NA
281333	NODE_75919_length_2266_cov_15.992704_g32389_i0_2	NODE_75919_length_2266_cov_15.992704_g32389_i0	K07175	PhoH-like ATPase	PhoH-like protein [PF02562.20]; PIN domain [PF13638.10]	1.45E-215	608	COG1875	T	PIN domain	K07175	NA	NA	PIN_4,PhoH	Bacteria	Bacteroidetes	NA	NA	NA	NA	NA
288580	NODE_78938_length_2203_cov_48.469014_g34305_i0_1	NODE_78938_length_2203_cov_48.469014_g34305_i0	K07175	PhoH-like ATPase	PhoH-like protein [PF02562.20]; PIN domain [PF13638.10]	7.41E-157	455	COG1875	T	SMART Nucleotide binding protein, PINc	K07175	NA	NA	PIN_4,PhoH	Bacteria	Proteobacteria	Gammaproteobacteria	NA	Candidatus Competibacteraceae	NA	NA
336957	NODE_99670_length_1856_cov_3.145822_g48222_i0_2	NODE_99670_length_1856_cov_3.145822_g48222_i0	K07175	PhoH-like ATPase	PhoH-like protein [PF02562.20]	1.03E-127	379	COG1875	T	SMART Nucleotide binding protein, PINc	K07175	NA	NA	PIN_4,PhoH	Bacteria	Proteobacteria	Betaproteobacteria	Burkholderiales	Comamonadaceae	NA	NA
64913	NODE_131664_length_1515_cov_4.967406_g72050_i0_2	NODE_131664_length_1515_cov_4.967406_g72050_i0	K07175	PhoH-like ATPase	PhoH-like protein [PF02562.20]; PIN domain [PF13638.10]	4.09E-180	513	COG1875	T	Large family of predicted nucleotide-binding domains	K07175	NA	NA	PIN_4,PhoH	Bacteria	Proteobacteria	Betaproteobacteria	Nitrosomonadales	Nitrosomonadaceae	Nitrosomonas	Nitrosomonas
94422	NODE_1844_length_19629_cov_549.323890_g336_i0_10	NODE_1844_length_19629_cov_549.323890_g336_i0	K07175	PhoH-like ATPase	PhoH-like protein [PF02562.20]; PIN domain [PF13638.10]	5.88E-279	770	COG1875	T	Large family of predicted nucleotide-binding domains	K07175	NA	NA	PIN_4,PhoH	Bacteria	Proteobacteria	Betaproteobacteria	Rhodocyclales	Rhodocyclaceae	Propionivibrio	Propionivibrio
162233	NODE_3529_length_14735_cov_612.360524_g336_i1_3	NODE_3529_length_14735_cov_612.360524_g336_i1	K07175	PhoH-like ATPase	PhoH-like protein [PF02562.20]; PIN domain [PF13638.10]	5.88E-279	770	COG1875	T	Large family of predicted nucleotide-binding domains	K07175	NA	NA	PIN_4,PhoH	Bacteria	Proteobacteria	Betaproteobacteria	Rhodocyclales	Rhodocyclaceae	Propionivibrio	Propionivibrio
28366	NODE_113577_length_1688_cov_6.310217_g58196_i0_4	NODE_113577_length_1688_cov_6.310217_g58196_i0	NA	NA	NA	4.86E-09	52.8	COG1875	T	PIN domain	K07175	NA	NA	PIN_4,PhoH	Bacteria	Proteobacteria	Betaproteobacteria	Burkholderiales	NA	Rubrivivax	Rubrivivax
56512	NODE_127302_length_1552_cov_14.147397_g68636_i0_1	NODE_127302_length_1552_cov_14.147397_g68636_i0	K07175	PhoH-like ATPase	PhoH-like protein [PF02562.20]; PIN domain [PF13638.10]	0	871	COG1875	T	Large family of predicted nucleotide-binding domains	K07175	NA	NA	PIN_4,PhoH	Bacteria	Proteobacteria	Betaproteobacteria	Burkholderiales	NA	Rubrivivax	Rubrivivax
145360	NODE_30656_length_4301_cov_20.210265_g9088_i0_6	NODE_30656_length_4301_cov_20.210265_g9088_i0	NA	NA	NA	1.32E-05	47.4	COG1875	T	Large family of predicted nucleotide-binding domains	K07175	NA	NA	PIN_4,PhoH	Bacteria	Proteobacteria	Betaproteobacteria	Burkholderiales	NA	Rubrivivax	Rubrivivax
309023	NODE_87415_length_2043_cov_10.933503_g39774_i0_1	NODE_87415_length_2043_cov_10.933503_g39774_i0	NA	NA	NA	2.16E-05	46.6	COG1875	T	Large family of predicted nucleotide-binding domains	K07175	NA	NA	PIN_4,PhoH	Bacteria	Proteobacteria	Betaproteobacteria	Burkholderiales	NA	Rubrivivax	Rubrivivax
49975	NODE_123994_length_1582_cov_7.946985_g66071_i0_2	NODE_123994_length_1582_cov_7.946985_g66071_i0	K07175	PhoH-like ATPase	PhoH-like protein [PF02562.20]; PIN domain [PF13638.10]	5.50999999998379e-313	858	COG1875	T	SMART Nucleotide binding protein, PINc	K07175	NA	NA	PIN_4,PhoH	Bacteria	Proteobacteria	Betaproteobacteria	Burkholderiales	Comamonadaceae	Simplicispira	Simplicispira
327653	NODE_95493_length_1916_cov_13.494845_g45285_i0_3	NODE_95493_length_1916_cov_13.494845_g45285_i0	K07175	PhoH-like ATPase	PhoH-like protein [PF02562.20]	1.80E-107	322	COG1875	T	PIN domain	K07175	NA	NA	PIN_4,PhoH	Bacteria	Bacteroidetes	Bacteroidia	Bacteroidales	Williamwhitmaniaceae	Williamwhitmania	Williamwhitmania
6004	NODE_102843_length_1815_cov_4.830080_g50473_i0_1	NODE_102843_length_1815_cov_4.830080_g50473_i0	K07175	PhoH-like ATPase	PIN domain [PF13638.10]; PhoH-like protein [PF02562.20]	4.25E-171	491	COG1875	T	ATPase related to phosphate starvation-inducible protein PhoH	K07175	NA	NA	PIN_4,PhoH	Bacteria	Proteobacteria	Betaproteobacteria	Rhodocyclales	Zoogloeaceae	Zoogloea	Zoogloea
105709	NODE_20932_length_5529_cov_8.168072_g5453_i0_3	NODE_20932_length_5529_cov_8.168072_g5453_i0	K07175	PhoH-like ATPase	PhoH-like protein [PF02562.20]; PIN domain [PF13638.10]	6.38E-294	808	COG1875	T	ATPase related to phosphate starvation-inducible protein PhoH	K07175	NA	NA	PIN_4,PhoH	Bacteria	Proteobacteria	Betaproteobacteria	Rhodocyclales	Zoogloeaceae	Zoogloea	Zoogloea
223587	NODE_54304_length_2891_cov_101.907026_g1_i17253_2	NODE_54304_length_2891_cov_101.907026_g1_i17253	K07178	RIO kinase 1 [EC:2.7.11.1]	RIO1 family [PF01163.26]; Lipopolysaccharide kinase (Kdo/WaaP) family [PF06293.18]	1.66E-159	452	COG1718	DT	RIO1 family	K07178	ko03008,map03008	NA	RIO1	Bacteria	Proteobacteria	Betaproteobacteria	Rhodocyclales	Azonexaceae	Azonexus	Azonexus
33759	NODE_116145_length_1660_cov_8.479521_g60152_i0_1	NODE_116145_length_1660_cov_8.479521_g60152_i0	K07178	RIO kinase 1 [EC:2.7.11.1]	RIO1 family [PF01163.26]; Lipopolysaccharide kinase (Kdo/WaaP) family [PF06293.18]	1.32E-169	477	COG1718	DT	RIO1 family	K07178	ko03008,map03008	NA	RIO1	Bacteria	Proteobacteria	Betaproteobacteria	NA	NA	Candidatus Accumulibacter	Candidatus Accumulibacter
55652	NODE_12686_length_7514_cov_67.851230_g1_i6430_2	NODE_12686_length_7514_cov_67.851230_g1_i6430	K07178	RIO kinase 1 [EC:2.7.11.1]	RIO1 family [PF01163.26]	1.50E-191	532	COG1718	DT	RIO1 family	K07178	ko03008,map03008	NA	RIO1	Bacteria	Proteobacteria	Betaproteobacteria	NA	NA	Candidatus Accumulibacter	Candidatus Accumulibacter
95370	NODE_1863_length_19482_cov_174.445670_g340_i0_13	NODE_1863_length_19482_cov_174.445670_g340_i0	NA	NA	RIO1 family [PF01163.26]	2.39E-107	314	COG1718	DT	RIO1 family	K07178	ko03008,map03008	NA	RIO1	Bacteria	Proteobacteria	Betaproteobacteria	NA	NA	Candidatus Accumulibacter	Candidatus Accumulibacter
95371	NODE_1863_length_19482_cov_174.445670_g340_i0_14	NODE_1863_length_19482_cov_174.445670_g340_i0	NA	NA	NA	8.67E-60	192	COG1718	DT	RIO1 family	K07178	ko03008,map03008	NA	RIO1	Bacteria	Proteobacteria	Betaproteobacteria	NA	NA	Candidatus Accumulibacter	Candidatus Accumulibacter
111460	NODE_2214_length_17978_cov_34.556884_g1_i1382_17	NODE_2214_length_17978_cov_34.556884_g1_i1382	K07178	RIO kinase 1 [EC:2.7.11.1]	RIO1 family [PF01163.26]; Lipopolysaccharide kinase (Kdo/WaaP) family [PF06293.18]	3.25E-173	486	COG1718	DT	RIO1 family	K07178	ko03008,map03008	NA	RIO1	Bacteria	Proteobacteria	Betaproteobacteria	NA	NA	Candidatus Accumulibacter	Candidatus Accumulibacter
111632	NODE_22191_length_5331_cov_23.013503_g1_i9849_1	NODE_22191_length_5331_cov_23.013503_g1_i9849	K07178	RIO kinase 1 [EC:2.7.11.1]	RIO1 family [PF01163.26]	8.67E-191	530	COG1718	DT	RIO1 family	K07178	ko03008,map03008	NA	RIO1	Bacteria	Proteobacteria	Betaproteobacteria	NA	NA	Candidatus Accumulibacter	Candidatus Accumulibacter
144542	NODE_30433_length_4323_cov_104.801647_g1_i12281_4	NODE_30433_length_4323_cov_104.801647_g1_i12281	K07178	RIO kinase 1 [EC:2.7.11.1]	RIO1 family [PF01163.26]	1.50E-191	532	COG1718	DT	RIO1 family	K07178	ko03008,map03008	NA	RIO1	Bacteria	Proteobacteria	Betaproteobacteria	NA	NA	Candidatus Accumulibacter	Candidatus Accumulibacter
168925	NODE_3717_length_14367_cov_58.618441_g683_i0_3	NODE_3717_length_14367_cov_58.618441_g683_i0	K07178	RIO kinase 1 [EC:2.7.11.1]	RIO1 family [PF01163.26]	1.75E-190	530	COG1718	DT	RIO1 family	K07178	ko03008,map03008	NA	RIO1	Bacteria	Proteobacteria	Betaproteobacteria	NA	NA	Candidatus Accumulibacter	Candidatus Accumulibacter
177850	NODE_39819_length_3601_cov_138.078515_g1_i14524_1	NODE_39819_length_3601_cov_138.078515_g1_i14524	K07178	RIO kinase 1 [EC:2.7.11.1]	RIO1 family [PF01163.26]	1.50E-191	532	COG1718	DT	RIO1 family	K07178	ko03008,map03008	NA	RIO1	Bacteria	Proteobacteria	Betaproteobacteria	NA	NA	Candidatus Accumulibacter	Candidatus Accumulibacter
222920	NODE_5405_length_12005_cov_250.263493_g1_i3121_5	NODE_5405_length_12005_cov_250.263493_g1_i3121	K07178	RIO kinase 1 [EC:2.7.11.1]	RIO1 family [PF01163.26]; Lipopolysaccharide kinase (Kdo/WaaP) family [PF06293.18]	1.16E-142	409	COG1718	DT	RIO1 family	K07178	ko03008,map03008	NA	RIO1	Bacteria	Proteobacteria	Betaproteobacteria	NA	NA	Candidatus Accumulibacter	Candidatus Accumulibacter
236653	NODE_588_length_29858_cov_39.161390_g1_i365_11	NODE_588_length_29858_cov_39.161390_g1_i365	K07178	RIO kinase 1 [EC:2.7.11.1]	RIO1 family [PF01163.26]; Lipopolysaccharide kinase (Kdo/WaaP) family [PF06293.18]	3.25E-173	486	COG1718	DT	RIO1 family	K07178	ko03008,map03008	NA	RIO1	Bacteria	Proteobacteria	Betaproteobacteria	NA	NA	Candidatus Accumulibacter	Candidatus Accumulibacter
260541	NODE_67899_length_2460_cov_136.102220_g1_i19300_1	NODE_67899_length_2460_cov_136.102220_g1_i19300	K07178	RIO kinase 1 [EC:2.7.11.1]	RIO1 family [PF01163.26]	1.50E-191	532	COG1718	DT	RIO1 family	K07178	ko03008,map03008	NA	RIO1	Bacteria	Proteobacteria	Betaproteobacteria	NA	NA	Candidatus Accumulibacter	Candidatus Accumulibacter
264043	NODE_69261_length_2424_cov_134.820502_g1_i19481_2	NODE_69261_length_2424_cov_134.820502_g1_i19481	K07178	RIO kinase 1 [EC:2.7.11.1]	RIO1 family [PF01163.26]	1.50E-191	532	COG1718	DT	RIO1 family	K07178	ko03008,map03008	NA	RIO1	Bacteria	Proteobacteria	Betaproteobacteria	NA	NA	Candidatus Accumulibacter	Candidatus Accumulibacter
268365	NODE_708_length_27940_cov_42.763232_g1_i437_11	NODE_708_length_27940_cov_42.763232_g1_i437	K07178	RIO kinase 1 [EC:2.7.11.1]	RIO1 family [PF01163.26]; Lipopolysaccharide kinase (Kdo/WaaP) family [PF06293.18]	3.25E-173	486	COG1718	DT	RIO1 family	K07178	ko03008,map03008	NA	RIO1	Bacteria	Proteobacteria	Betaproteobacteria	NA	NA	Candidatus Accumulibacter	Candidatus Accumulibacter
289921	NODE_79466_length_2192_cov_272.067013_g1_i20651_4	NODE_79466_length_2192_cov_272.067013_g1_i20651	K07178	RIO kinase 1 [EC:2.7.11.1]	RIO1 family [PF01163.26]	1.50E-191	532	COG1718	DT	RIO1 family	K07178	ko03008,map03008	NA	RIO1	Bacteria	Proteobacteria	Betaproteobacteria	NA	NA	Candidatus Accumulibacter	Candidatus Accumulibacter
291251	NODE_799_length_27157_cov_147.639233_g1_i506_2	NODE_799_length_27157_cov_147.639233_g1_i506	K07178	RIO kinase 1 [EC:2.7.11.1]	RIO1 family [PF01163.26]; Lipopolysaccharide kinase (Kdo/WaaP) family [PF06293.18]	4.05E-143	410	COG1718	DT	RIO1 family	K07178	ko03008,map03008	NA	RIO1	Bacteria	Proteobacteria	Betaproteobacteria	NA	NA	Candidatus Accumulibacter	Candidatus Accumulibacter
312119	NODE_8871_length_9221_cov_27.801924_g1907_i0_5	NODE_8871_length_9221_cov_27.801924_g1907_i0	K07178	RIO kinase 1 [EC:2.7.11.1]	RIO1 family [PF01163.26]; Lipopolysaccharide kinase (Kdo/WaaP) family [PF06293.18]	2.07E-179	502	COG1718	DT	RIO1 family	K07178	ko03008,map03008	NA	RIO1	Bacteria	Proteobacteria	Betaproteobacteria	NA	NA	Candidatus Accumulibacter	Candidatus Accumulibacter
313949	NODE_894_length_26047_cov_41.259875_g1_i567_11	NODE_894_length_26047_cov_41.259875_g1_i567	K07178	RIO kinase 1 [EC:2.7.11.1]	RIO1 family [PF01163.26]; Lipopolysaccharide kinase (Kdo/WaaP) family [PF06293.18]	3.25E-173	486	COG1718	DT	RIO1 family	K07178	ko03008,map03008	NA	RIO1	Bacteria	Proteobacteria	Betaproteobacteria	NA	NA	Candidatus Accumulibacter	Candidatus Accumulibacter
195705	NODE_45133_length_3302_cov_15.091050_g15498_i0_2	NODE_45133_length_3302_cov_15.091050_g15498_i0	NA	NA	RIO1 family [PF01163.26]	1.48E-35	130	COG1718	DT	RIO1 family	K07178	ko03008,map03008	NA	RIO1	Bacteria	Proteobacteria	Gammaproteobacteria	NA	Candidatus Competibacteraceae	Candidatus Contendobacter	Candidatus Contendobacter
162826	NODE_35478_length_3897_cov_10.856172_g11081_i0_1	NODE_35478_length_3897_cov_10.856172_g11081_i0	K07178	RIO kinase 1 [EC:2.7.11.1]	RIO1 family [PF01163.26]; Lipopolysaccharide kinase (Kdo/WaaP) family [PF06293.18]	4.02E-166	468	COG1718	DT	RIO1 family	K07178	ko03008,map03008	NA	RIO1	Bacteria	Proteobacteria	Betaproteobacteria	Burkholderiales	Comamonadaceae	Curvibacter	Curvibacter
125308	NODE_25504_length_4868_cov_12.358707_g7094_i0_2	NODE_25504_length_4868_cov_12.358707_g7094_i0	K07178	RIO kinase 1 [EC:2.7.11.1]	RIO1 family [PF01163.26]; Lipopolysaccharide kinase (Kdo/WaaP) family [PF06293.18]	2.31E-160	454	COG1718	DT	RIO1 family	K07178	ko03008,map03008	NA	RIO1	Bacteria	Proteobacteria	Betaproteobacteria	Burkholderiales	Oxalobacteraceae	Glaciimonas	Glaciimonas
72596	NODE_14118_length_7051_cov_27.623101_g1_i7000_8	NODE_14118_length_7051_cov_27.623101_g1_i7000	K07178	RIO kinase 1 [EC:2.7.11.1]	RIO1 family [PF01163.26]; Lipopolysaccharide kinase (Kdo/WaaP) family [PF06293.18]	8.44E-129	374	COG1718	DT	COG1718 Serine threonine protein kinase involved in cell cycle control	K07178	ko03008,map03008	NA	RIO1	Bacteria	Proteobacteria	Alphaproteobacteria	Hyphomicrobiales	Rhizobiaceae	NA	NA
217501	NODE_5225_length_12214_cov_8.917140_g995_i0_7	NODE_5225_length_12214_cov_8.917140_g995_i0	K07178	RIO kinase 1 [EC:2.7.11.1]	RIO1 family [PF01163.26]; Lipopolysaccharide kinase (Kdo/WaaP) family [PF06293.18]	5.03E-143	410	COG1718	DT	RIO1 family	K07178	ko03008,map03008	NA	RIO1	Bacteria	Actinobacteria	Actinomycetia	Actinomycetales	NA	NA	NA
227540	NODE_55647_length_2843_cov_4.723466_g20820_i0_3	NODE_55647_length_2843_cov_4.723466_g20820_i0	K07178	RIO kinase 1 [EC:2.7.11.1]	RIO1 family [PF01163.26]; Lipopolysaccharide kinase (Kdo/WaaP) family [PF06293.18]	2.32E-134	388	COG1718	DT	COG1718 Serine threonine protein kinase involved in cell cycle control	K07178	ko03008,map03008	NA	RIO1	Bacteria	Proteobacteria	Gammaproteobacteria	NA	Candidatus Competibacteraceae	NA	NA
235504	NODE_584_length_29924_cov_534.979565_g1_i361_8	NODE_584_length_29924_cov_534.979565_g1_i361	NA	NA	RIO1 family [PF01163.26]	3.39E-54	179	COG1718	DT	RIO1 family	K07178	ko03008,map03008	NA	RIO1	Bacteria	Proteobacteria	Gammaproteobacteria	NA	Candidatus Competibacteraceae	NA	NA
263606	NODE_6908_length_10589_cov_27.950647_g1405_i0_9	NODE_6908_length_10589_cov_27.950647_g1405_i0	K07178	RIO kinase 1 [EC:2.7.11.1]	RIO1 family [PF01163.26]; Lipopolysaccharide kinase (Kdo/WaaP) family [PF06293.18]	3.18E-163	461	COG1718	DT	Serine threonine protein kinase involved in cell cycle control	K07178	ko03008,map03008	NA	RIO1	Bacteria	Proteobacteria	Gammaproteobacteria	NA	NA	NA	NA
312338	NODE_88811_length_2020_cov_3.869543_g40714_i0_2	NODE_88811_length_2020_cov_3.869543_g40714_i0	K07178	RIO kinase 1 [EC:2.7.11.1]	RIO1 family [PF01163.26]; Lipopolysaccharide kinase (Kdo/WaaP) family [PF06293.18]	8.20E-156	443	COG1718	DT	RIO1 family	K07178	ko03008,map03008	NA	RIO1	Bacteria	Proteobacteria	Betaproteobacteria	NA	NA	NA	NA
318074	NODE_9119_length_9078_cov_25.493504_g1405_i2_5	NODE_9119_length_9078_cov_25.493504_g1405_i2	K07178	RIO kinase 1 [EC:2.7.11.1]	RIO1 family [PF01163.26]; Lipopolysaccharide kinase (Kdo/WaaP) family [PF06293.18]	3.18E-163	461	COG1718	DT	Serine threonine protein kinase involved in cell cycle control	K07178	ko03008,map03008	NA	RIO1	Bacteria	Proteobacteria	Gammaproteobacteria	NA	NA	NA	NA
171825	NODE_38031_length_3715_cov_8.524163_g12218_i0_1	NODE_38031_length_3715_cov_8.524163_g12218_i0	K07178	RIO kinase 1 [EC:2.7.11.1]	RIO1 family [PF01163.26]; Lipopolysaccharide kinase (Kdo/WaaP) family [PF06293.18]	1.11E-130	378	COG1718	DT	RIO1 family	K07178	ko03008,map03008	NA	RIO1	Bacteria	Proteobacteria	Betaproteobacteria	Burkholderiales	NA	Rubrivivax	Rubrivivax
310169	NODE_87951_length_2034_cov_4.701683_g40149_i0_1	NODE_87951_length_2034_cov_4.701683_g40149_i0	K07178	RIO kinase 1 [EC:2.7.11.1]	RIO1 family [PF01163.26]; Lipopolysaccharide kinase (Kdo/WaaP) family [PF06293.18]	2.74E-188	525	COG1718	DT	RIO1 family	K07178	ko03008,map03008	NA	RIO1	Bacteria	Proteobacteria	Betaproteobacteria	Burkholderiales	Comamonadaceae	Simplicispira	Simplicispira
262190	NODE_6853_length_10624_cov_9.529144_g995_i1_1	NODE_6853_length_10624_cov_9.529144_g995_i1	K07178	RIO kinase 1 [EC:2.7.11.1]	RIO1 family [PF01163.26]; Lipopolysaccharide kinase (Kdo/WaaP) family [PF06293.18]	5.03E-143	410	COG1718	DT	RIO1 family	K07178	ko03008,map03008	NA	RIO1	Bacteria	Actinobacteria	Actinomycetia	Micrococcales	Intrasporangiaceae	Tetrasphaera	Tetrasphaera
174758	NODE_38898_length_3658_cov_6.329428_g12591_i0_5	NODE_38898_length_3658_cov_6.329428_g12591_i0	K07178	RIO kinase 1 [EC:2.7.11.1]	RIO1 family [PF01163.26]; Lipopolysaccharide kinase (Kdo/WaaP) family [PF06293.18]	6.75E-159	451	COG1718	DT	RIO1 family	K07178	ko03008,map03008	NA	RIO1	Bacteria	Proteobacteria	Betaproteobacteria	Rhodocyclales	Zoogloeaceae	Zoogloea	Zoogloea
25232	NODE_112031_length_1704_cov_14.632128_g57078_i0_2	NODE_112031_length_1704_cov_14.632128_g57078_i0	K07180	serine protein kinase	PrkA AAA domain [PF08298.15]; PrkA serine protein kinase C-terminal domain [PF06798.16]	0	941	COG2766	T	Serine protein kinase	K07180	NA	NA	AAA_PrkA,PrkA	Bacteria	Proteobacteria	Oligoflexia	Bdellovibrionales	Bdellovibrionaceae	Bdellovibrio	Bdellovibrio
41854	NODE_120030_length_1620_cov_11.689076_g63073_i0_1	NODE_120030_length_1620_cov_11.689076_g63073_i0	K07180	serine protein kinase	PrkA AAA domain [PF08298.15]; PrkA serine protein kinase C-terminal domain [PF06798.16]	0	911	COG2766	T	Serine protein kinase	K07180	NA	NA	AAA_PrkA,PrkA	Bacteria	Proteobacteria	Oligoflexia	Bdellovibrionales	Bdellovibrionaceae	Bdellovibrio	Bdellovibrio
266258	NODE_70073_length_2405_cov_16.492710_g28914_i0_2	NODE_70073_length_2405_cov_16.492710_g28914_i0	K07180	serine protein kinase	PrkA AAA domain [PF08298.15]; PrkA serine protein kinase C-terminal domain [PF06798.16]	0	1177	COG2766	T	Serine protein kinase	K07180	NA	NA	AAA_PrkA,PrkA	Bacteria	Proteobacteria	Oligoflexia	Bdellovibrionales	Bdellovibrionaceae	Bdellovibrio	Bdellovibrio
288977	NODE_79095_length_2200_cov_12.887635_g34396_i0_2	NODE_79095_length_2200_cov_12.887635_g34396_i0	K07180	serine protein kinase	PrkA AAA domain [PF08298.15]; PrkA serine protein kinase C-terminal domain [PF06798.16]	0	1183	COG2766	T	Serine protein kinase	K07180	NA	NA	AAA_PrkA,PrkA	Bacteria	Proteobacteria	Oligoflexia	Bdellovibrionales	Bdellovibrionaceae	Bdellovibrio	Bdellovibrio
13115	NODE_106163_length_1773_cov_3.185294_g52846_i0_2	NODE_106163_length_1773_cov_3.185294_g52846_i0	NA	NA	PrkA serine protein kinase C-terminal domain [PF06798.16]	5.58E-169	488	COG2766	T	prkA serine kinase	K07180	NA	NA	AAA_PrkA,PrkA	Bacteria	Proteobacteria	Betaproteobacteria	NA	NA	Candidatus Accumulibacter	Candidatus Accumulibacter
70485	NODE_13724_length_7166_cov_54.678133_g1_i6830_4	NODE_13724_length_7166_cov_54.678133_g1_i6830	K07180	serine protein kinase	PrkA AAA domain [PF08298.15]; PrkA serine protein kinase C-terminal domain [PF06798.16]	0	1244	COG2766	T	prkA serine kinase	K07180	NA	NA	AAA_PrkA,PrkA	Bacteria	Proteobacteria	Betaproteobacteria	NA	NA	Candidatus Accumulibacter	Candidatus Accumulibacter
74406	NODE_14454_length_6944_cov_94.869888_g1_i7130_1	NODE_14454_length_6944_cov_94.869888_g1_i7130	K07180	serine protein kinase	PrkA AAA domain [PF08298.15]; PrkA serine protein kinase C-terminal domain [PF06798.16]	0	1186	COG2766	T	prkA serine kinase	K07180	NA	NA	AAA_PrkA,PrkA	Bacteria	Proteobacteria	Betaproteobacteria	NA	NA	Candidatus Accumulibacter	Candidatus Accumulibacter
94252	NODE_18421_length_5991_cov_60.209868_g1_i8591_4	NODE_18421_length_5991_cov_60.209868_g1_i8591	K07180	serine protein kinase	PrkA AAA domain [PF08298.15]; PrkA serine protein kinase C-terminal domain [PF06798.16]	0	1244	COG2766	T	prkA serine kinase	K07180	NA	NA	AAA_PrkA,PrkA	Bacteria	Proteobacteria	Betaproteobacteria	NA	NA	Candidatus Accumulibacter	Candidatus Accumulibacter
96732	NODE_18962_length_5886_cov_553.957853_g1_i8782_1	NODE_18962_length_5886_cov_553.957853_g1_i8782	K07180	serine protein kinase	PrkA AAA domain [PF08298.15]	2.35E-240	672	COG2766	T	prkA serine kinase	K07180	NA	NA	AAA_PrkA,PrkA	Bacteria	Proteobacteria	Betaproteobacteria	NA	NA	Candidatus Accumulibacter	Candidatus Accumulibacter
142340	NODE_29857_length_4382_cov_60.826178_g642_i26_5	NODE_29857_length_4382_cov_60.826178_g642_i26	NA	NA	PrkA AAA domain [PF08298.15]	7.94E-48	167	COG2766	T	prkA serine kinase	K07180	NA	NA	AAA_PrkA,PrkA	Bacteria	Proteobacteria	Betaproteobacteria	NA	NA	Candidatus Accumulibacter	Candidatus Accumulibacter
145475	NODE_30684_length_4298_cov_1920.022959_g9103_i0_3	NODE_30684_length_4298_cov_1920.022959_g9103_i0	K07180	serine protein kinase	PrkA AAA domain [PF08298.15]; PrkA serine protein kinase C-terminal domain [PF06798.16]	3.00E-306	844	COG2766	T	prkA serine kinase	K07180	NA	NA	AAA_PrkA,PrkA	Bacteria	Proteobacteria	Betaproteobacteria	NA	NA	Candidatus Accumulibacter	Candidatus Accumulibacter
206966	NODE_48718_length_3128_cov_56.083142_g1_i16305_1	NODE_48718_length_3128_cov_56.083142_g1_i16305	K07180	serine protein kinase	PrkA AAA domain [PF08298.15]	1.92E-239	670	COG2766	T	prkA serine kinase	K07180	NA	NA	AAA_PrkA,PrkA	Bacteria	Proteobacteria	Betaproteobacteria	NA	NA	Candidatus Accumulibacter	Candidatus Accumulibacter
319906	NODE_9199_length_9038_cov_246.569548_g1_i4886_1	NODE_9199_length_9038_cov_246.569548_g1_i4886	K07180	serine protein kinase	PrkA AAA domain [PF08298.15]; PrkA serine protein kinase C-terminal domain [PF06798.16]	0	1177	COG2766	T	prkA serine kinase	K07180	NA	NA	AAA_PrkA,PrkA	Bacteria	Proteobacteria	Betaproteobacteria	NA	NA	Candidatus Accumulibacter	Candidatus Accumulibacter
331016	NODE_969_length_25391_cov_226.152935_g1_i608_15	NODE_969_length_25391_cov_226.152935_g1_i608	K07180	serine protein kinase	PrkA AAA domain [PF08298.15]; PrkA serine protein kinase C-terminal domain [PF06798.16]	0	1206	COG2766	T	prkA serine kinase	K07180	NA	NA	AAA_PrkA,PrkA	Bacteria	Proteobacteria	Betaproteobacteria	NA	NA	Candidatus Accumulibacter	Candidatus Accumulibacter
108796	NODE_21562_length_5425_cov_55.906951_g5702_i0_2	NODE_21562_length_5425_cov_55.906951_g5702_i0	K07180	serine protein kinase	PrkA AAA domain [PF08298.15]; PrkA serine protein kinase C-terminal domain [PF06798.16]	0	1086	COG2766	T	PFAM PrkA AAA	K07180	NA	NA	AAA_PrkA,PrkA	Bacteria	Proteobacteria	Gammaproteobacteria	NA	Candidatus Competibacteraceae	Candidatus Contendobacter	Candidatus Contendobacter
260118	NODE_67746_length_2464_cov_17.366792_g27568_i0_1	NODE_67746_length_2464_cov_17.366792_g27568_i0	K07180	serine protein kinase	PrkA AAA domain [PF08298.15]; PrkA serine protein kinase C-terminal domain [PF06798.16]	0	1078	COG2766	T	PFAM PrkA AAA	K07180	NA	NA	AAA_PrkA,PrkA	Bacteria	Proteobacteria	Gammaproteobacteria	NA	Candidatus Competibacteraceae	Candidatus Contendobacter	Candidatus Contendobacter
319068	NODE_91644_length_1974_cov_30.167280_g42626_i0_2	NODE_91644_length_1974_cov_30.167280_g42626_i0	NA	NA	PrkA AAA domain [PF08298.15]	3.24E-78	251	COG2766	T	PrkA family serine protein kinase	K07180	NA	NA	AAA_PrkA,PrkA	Bacteria	Proteobacteria	Gammaproteobacteria	NA	Candidatus Competibacteraceae	Candidatus Contendobacter	Candidatus Contendobacter
118786	NODE_238_length_39674_cov_51.269109_g45_i0_2	NODE_238_length_39674_cov_51.269109_g45_i0	K07180	serine protein kinase	PrkA AAA domain [PF08298.15]; PrkA serine protein kinase C-terminal domain [PF06798.16]	0	1188	COG2766	T	PrkA family serine protein kinase	K07180	NA	NA	AAA_PrkA,PrkA	Bacteria	Proteobacteria	Gammaproteobacteria	Xanthomonadales	Rhodanobacteraceae	Dokdonella	Dokdonella
263551	NODE_69069_length_2429_cov_18.070458_g28337_i0_1	NODE_69069_length_2429_cov_18.070458_g28337_i0	K07180	serine protein kinase	PrkA AAA domain [PF08298.15]; PrkA serine protein kinase C-terminal domain [PF06798.16]	0	1361	COG2766	T	PFAM PrkA serine kinase	K07180	NA	NA	AAA_PrkA,PrkA	Bacteria	Chloroflexi	Chloroflexia	Herpetosiphonales	Herpetosiphonaceae	Herpetosiphon	Herpetosiphon
37677	NODE_118054_length_1640_cov_5.578813_g61588_i0_1	NODE_118054_length_1640_cov_5.578813_g61588_i0	NA	NA	PrkA AAA domain [PF08298.15]	3.35E-33	141	COG2766	T	PFAM PrkA AAA domain	K07180	NA	NA	AAA_PrkA,PrkA	Bacteria	Candidatus Melainabacteria	NA	NA	NA	NA	NA
45726	NODE_121909_length_1602_cov_6.712230_g64485_i0_1	NODE_121909_length_1602_cov_6.712230_g64485_i0	K07180	serine protein kinase	PrkA AAA domain [PF08298.15]; PrkA serine protein kinase C-terminal domain [PF06798.16]	3.40E-299	828	COG2766	T	PrkA AAA domain	K07180	NA	NA	AAA_PrkA,PrkA	Bacteria	Proteobacteria	Betaproteobacteria	Burkholderiales	NA	NA	NA
47953	NODE_123023_length_1591_cov_12.430171_g11590_i2_2	NODE_123023_length_1591_cov_12.430171_g11590_i2	K07180	serine protein kinase	PrkA AAA domain [PF08298.15]; PrkA serine protein kinase C-terminal domain [PF06798.16]	0	912	COG2766	T	PrkA AAA domain	K07180	NA	NA	AAA_PrkA,PrkA	Bacteria	Proteobacteria	Betaproteobacteria	Burkholderiales	NA	NA	NA
78294	NODE_15160_length_6750_cov_81.067396_g1_i7430_1	NODE_15160_length_6750_cov_81.067396_g1_i7430	K07180	serine protein kinase	PrkA AAA domain [PF08298.15]; PrkA serine protein kinase C-terminal domain [PF06798.16]	0	1244	COG2766	T	prkA serine kinase	K07180	NA	NA	AAA_PrkA,PrkA	Bacteria	Proteobacteria	Betaproteobacteria	NA	NA	NA	NA
82833	NODE_16075_length_6531_cov_78.026324_g1_i7774_1	NODE_16075_length_6531_cov_78.026324_g1_i7774	K07180	serine protein kinase	PrkA AAA domain [PF08298.15]; PrkA serine protein kinase C-terminal domain [PF06798.16]	0	1244	COG2766	T	prkA serine kinase	K07180	NA	NA	AAA_PrkA,PrkA	Bacteria	Proteobacteria	Betaproteobacteria	NA	NA	NA	NA
92141	NODE_17973_length_6082_cov_37.824430_g4463_i0_1	NODE_17973_length_6082_cov_37.824430_g4463_i0	K07180	serine protein kinase	PrkA AAA domain [PF08298.15]; PrkA serine protein kinase C-terminal domain [PF06798.16]	0	879	COG2766	T	PFAM PrkA AAA	K07180	NA	NA	AAA_PrkA,PrkA	Bacteria	Proteobacteria	Gammaproteobacteria	NA	Candidatus Competibacteraceae	NA	NA
156909	NODE_3380_length_15009_cov_113.005423_g1_i2033_10	NODE_3380_length_15009_cov_113.005423_g1_i2033	K07180	serine protein kinase	PrkA AAA domain [PF08298.15]; PrkA serine protein kinase C-terminal domain [PF06798.16]	0	1244	COG2766	T	prkA serine kinase	K07180	NA	NA	AAA_PrkA,PrkA	Bacteria	Proteobacteria	Betaproteobacteria	NA	NA	NA	NA
160406	NODE_3476_length_14832_cov_114.325835_g1_i2085_3	NODE_3476_length_14832_cov_114.325835_g1_i2085	K07180	serine protein kinase	PrkA AAA domain [PF08298.15]; PrkA serine protein kinase C-terminal domain [PF06798.16]	0	1244	COG2766	T	prkA serine kinase	K07180	NA	NA	AAA_PrkA,PrkA	Bacteria	Proteobacteria	Betaproteobacteria	NA	NA	NA	NA
166980	NODE_36638_length_3814_cov_10.837477_g11590_i0_1	NODE_36638_length_3814_cov_10.837477_g11590_i0	K07180	serine protein kinase	PrkA AAA domain [PF08298.15]	4.73E-182	522	COG2766	T	PrkA AAA domain	K07180	NA	NA	AAA_PrkA,PrkA	Bacteria	Proteobacteria	Betaproteobacteria	NA	NA	NA	NA
196149	NODE_45286_length_3294_cov_23.558522_g15573_i0_1	NODE_45286_length_3294_cov_23.558522_g15573_i0	NA	NA	NA	6.97E-18	82.4	COG2766	T	PrkA serine kinase	K07180	NA	NA	AAA_PrkA,PrkA	Bacteria	Proteobacteria	Gammaproteobacteria	NA	Candidatus Competibacteraceae	NA	NA
226799	NODE_55420_length_2852_cov_13.193955_g19120_i2_1	NODE_55420_length_2852_cov_13.193955_g19120_i2	NA	NA	PrkA serine protein kinase C-terminal domain [PF06798.16]	2.89E-125	374	COG2766	T	PrkA AAA domain	K07180	NA	NA	AAA_PrkA,PrkA	Bacteria	Proteobacteria	Betaproteobacteria	NA	NA	NA	NA
235852	NODE_58612_length_2739_cov_13.490248_g19120_i3_3	NODE_58612_length_2739_cov_13.490248_g19120_i3	NA	NA	PrkA serine protein kinase C-terminal domain [PF06798.16]	2.89E-125	374	COG2766	T	PrkA AAA domain	K07180	NA	NA	AAA_PrkA,PrkA	Bacteria	Proteobacteria	Betaproteobacteria	NA	NA	NA	NA
242078	NODE_60931_length_2663_cov_18.983398_g23690_i0_2	NODE_60931_length_2663_cov_18.983398_g23690_i0	K07180	serine protein kinase	PrkA AAA domain [PF08298.15]; PrkA serine protein kinase C-terminal domain [PF06798.16]	0	1126	COG2766	T	Serine protein kinase	K07180	NA	NA	AAA_PrkA,PrkA	Bacteria	Proteobacteria	NA	NA	NA	NA	NA
254629	NODE_65701_length_2521_cov_15.930556_g26401_i0_2	NODE_65701_length_2521_cov_15.930556_g26401_i0	K07180	serine protein kinase	PrkA AAA domain [PF08298.15]; PrkA serine protein kinase C-terminal domain [PF06798.16]	0	959	COG2766	T	Serine protein kinase	K07180	NA	NA	AAA_PrkA,PrkA	Bacteria	Bacteroidetes	NA	NA	NA	NA	NA
304113	NODE_85352_length_2079_cov_28.606181_g38404_i0_2	NODE_85352_length_2079_cov_28.606181_g38404_i0	K07180	serine protein kinase	PrkA AAA domain [PF08298.15]; PrkA serine protein kinase C-terminal domain [PF06798.16]	0	1001	COG2766	T	PFAM PrkA AAA	K07180	NA	NA	AAA_PrkA,PrkA	Bacteria	Proteobacteria	Gammaproteobacteria	NA	Candidatus Competibacteraceae	NA	NA
310980	NODE_88268_length_2028_cov_33.789258_g40360_i0_1	NODE_88268_length_2028_cov_33.789258_g40360_i0	K07180	serine protein kinase	PrkA AAA domain [PF08298.15]; PrkA serine protein kinase C-terminal domain [PF06798.16]	0	981	COG2766	T	PFAM PrkA AAA	K07180	NA	NA	AAA_PrkA,PrkA	Bacteria	Proteobacteria	Gammaproteobacteria	NA	Candidatus Competibacteraceae	NA	NA
243316	NODE_61405_length_2648_cov_10.460194_g23961_i0_2	NODE_61405_length_2648_cov_10.460194_g23961_i0	K07180	serine protein kinase	PrkA AAA domain [PF08298.15]; PrkA serine protein kinase C-terminal domain [PF06798.16]	0	1219	COG2766	T	PrkA AAA domain	K07180	NA	NA	AAA_PrkA,PrkA	Bacteria	Proteobacteria	Betaproteobacteria	Burkholderiales	NA	Sphaerotilus	Sphaerotilus
329468	NODE_96313_length_1904_cov_19.108138_g11590_i1_1	NODE_96313_length_1904_cov_19.108138_g11590_i1	K07180	serine protein kinase	PrkA AAA domain [PF08298.15]; PrkA serine protein kinase C-terminal domain [PF06798.16]	0	1127	COG2766	T	PrkA AAA domain	K07180	NA	NA	AAA_PrkA,PrkA	Bacteria	Proteobacteria	Betaproteobacteria	Burkholderiales	Comamonadaceae	Variovorax	Variovorax
81296	NODE_15776_length_6604_cov_6.500383_g3764_i0_4	NODE_15776_length_6604_cov_6.500383_g3764_i0	K07180	serine protein kinase	PrkA AAA domain [PF08298.15]; PrkA serine protein kinase C-terminal domain [PF06798.16]	0	1184	COG2766	T	PrkA family serine protein kinase	K07180	NA	NA	AAA_PrkA,PrkA	Bacteria	Proteobacteria	Betaproteobacteria	Rhodocyclales	Zoogloeaceae	Zoogloea	Zoogloea
209759	NODE_49624_length_3089_cov_6.271220_g17701_i0_3	NODE_49624_length_3089_cov_6.271220_g17701_i0	NA	NA	PrkA serine protein kinase C-terminal domain [PF06798.16]	6.84E-154	449	COG2766	T	PrkA family serine protein kinase	K07180	NA	NA	AAA_PrkA,PrkA	Bacteria	Proteobacteria	Betaproteobacteria	Rhodocyclales	Zoogloeaceae	Zoogloea	Zoogloea
282730	NODE_76498_length_2254_cov_6.310867_g32775_i0_1	NODE_76498_length_2254_cov_6.310867_g32775_i0	K07180	serine protein kinase	PrkA serine protein kinase C-terminal domain [PF06798.16]; PrkA AAA domain [PF08298.15]	2.08E-207	588	COG2766	T	PrkA family serine protein kinase	K07180	NA	NA	AAA_PrkA,PrkA	Bacteria	Proteobacteria	Betaproteobacteria	Rhodocyclales	Zoogloeaceae	Zoogloea	Zoogloea
258211	NODE_67051_length_2483_cov_7.329046_g27166_i0_1	NODE_67051_length_2483_cov_7.329046_g27166_i0	NA	NA	Putative nucleotidyltransferase substrate binding domain [PF10335.13]	6.51E-15	74.7	COG2905	T	Putative nucleotidyltransferase substrate binding domain	K07182	NA	NA	CBS,DUF294,DUF294_C,cNMP_binding	Bacteria	Proteobacteria	Betaproteobacteria	Burkholderiales	NA	Aquabacterium	Aquabacterium
132059	NODE_2716_length_16497_cov_28.611483_g476_i0_7	NODE_2716_length_16497_cov_28.611483_g476_i0	K07182	CBS domain-containing protein	Putative nucleotidyltransferase substrate binding domain [PF10335.13]; Putative nucleotidyltransferase DUF294 [PF03445.17]; CBS domain [PF00571.32]	0	1015	COG2905	T	signal-transduction protein containing cAMP-binding and CBS domains	K07182	NA	NA	CBS,DUF294,DUF294_C,cNMP_binding	Bacteria	Proteobacteria	Betaproteobacteria	Rhodocyclales	Azonexaceae	Azonexus	Azonexus
132060	NODE_2716_length_16497_cov_28.611483_g476_i0_8	NODE_2716_length_16497_cov_28.611483_g476_i0	K07182	CBS domain-containing protein	Putative nucleotidyltransferase substrate binding domain [PF10335.13]; Putative nucleotidyltransferase DUF294 [PF03445.17]	1.10E-142	415	COG2905	T	signal-transduction protein containing cAMP-binding and CBS domains	K07182	NA	NA	CBS,DUF294,DUF294_C	Bacteria	Proteobacteria	Betaproteobacteria	Rhodocyclales	Azonexaceae	Azonexus	Azonexus
164360	NODE_3589_length_14623_cov_130.529553_g1_i2143_2	NODE_3589_length_14623_cov_130.529553_g1_i2143	K07182	CBS domain-containing protein	Putative nucleotidyltransferase DUF294 [PF03445.17]; Putative nucleotidyltransferase substrate binding domain [PF10335.13]; Cyclic nucleotide-binding domain [PF00027.33]	4.79E-52	189	COG2905	T	signal-transduction protein containing cAMP-binding and CBS domains	K07182	NA	NA	CBS,DUF294,DUF294_C	Bacteria	Proteobacteria	Betaproteobacteria	Rhodocyclales	Azonexaceae	Azonexus	Azonexus
199015	NODE_4615_length_12976_cov_106.370146_g1_i2703_17	NODE_4615_length_12976_cov_106.370146_g1_i2703	NA	NA	Putative nucleotidyltransferase substrate binding domain [PF10335.13]	4.57E-12	66.6	COG2905	T	CBS domain containing protein	K07182	NA	NA	CBS,DUF294,DUF294_C,cNMP_binding	Bacteria	Proteobacteria	Betaproteobacteria	Rhodocyclales	Azonexaceae	Azonexus	Azonexus
225762	NODE_5505_length_11917_cov_10.854863_g1055_i0_6	NODE_5505_length_11917_cov_10.854863_g1055_i0	K07182	CBS domain-containing protein	Putative nucleotidyltransferase substrate binding domain [PF10335.13]; Putative nucleotidyltransferase DUF294 [PF03445.17]; Cyclic nucleotide-binding domain [PF00027.33]	1.77E-218	629	COG2905	T	Domain in cystathionine beta-synthase and other proteins.	K07182	NA	NA	CBS,DUF294,DUF294_C,cNMP_binding	Bacteria	Proteobacteria	Betaproteobacteria	Rhodocyclales	Azonexaceae	Azonexus	Azonexus
282713	NODE_76487_length_2254_cov_9.877121_g32767_i0_2	NODE_76487_length_2254_cov_9.877121_g32767_i0	K07182	CBS domain-containing protein	Putative nucleotidyltransferase substrate binding domain [PF10335.13]; Putative nucleotidyltransferase DUF294 [PF03445.17]; CBS domain [PF00571.32]	1.01E-297	826	COG2905	T	signal-transduction protein containing cAMP-binding and CBS domains	K07182	NA	NA	CBS,DUF294,DUF294_C,cNMP_binding	Bacteria	Proteobacteria	Betaproteobacteria	Rhodocyclales	Azonexaceae	Azonexus	Azonexus
62696	NODE_130497_length_1524_cov_136.211578_g18895_i7_1	NODE_130497_length_1524_cov_136.211578_g18895_i7	NA	NA	NA	0.000188	45.1	COG2905	T	Putative nucleotidyltransferase substrate binding domain	K07182	NA	NA	CBS,DUF294,DUF294_C,cNMP_binding	Bacteria	Proteobacteria	Betaproteobacteria	Rhodocyclales	Rhodocyclaceae	Azospira	Azospira
6739	NODE_10316_length_8463_cov_25.404887_g2283_i0_8	NODE_10316_length_8463_cov_25.404887_g2283_i0	K07182	CBS domain-containing protein	Putative nucleotidyltransferase substrate binding domain [PF10335.13]; Putative nucleotidyltransferase DUF294 [PF03445.17]	0	872	COG2905	T	signal-transduction protein containing cAMP-binding and CBS domains	K07182	NA	NA	CBS,DUF294,DUF294_C,cNMP_binding	Bacteria	Proteobacteria	Betaproteobacteria	NA	NA	Candidatus Accumulibacter	Candidatus Accumulibacter
6799	NODE_1031_length_24734_cov_265.271725_g1_i652_1	NODE_1031_length_24734_cov_265.271725_g1_i652	K07182	CBS domain-containing protein	Putative nucleotidyltransferase substrate binding domain [PF10335.13]; Putative nucleotidyltransferase DUF294 [PF03445.17]; CBS domain [PF00571.32]	0	1223	COG2905	T	signal-transduction protein containing cAMP-binding and CBS domains	K07182	NA	NA	CBS,DUF294,DUF294_C,cNMP_binding	Bacteria	Proteobacteria	Betaproteobacteria	NA	NA	Candidatus Accumulibacter	Candidatus Accumulibacter
8752	NODE_1040_length_24680_cov_1486.127037_g1_i656_1	NODE_1040_length_24680_cov_1486.127037_g1_i656	K07182	CBS domain-containing protein	Putative nucleotidyltransferase DUF294 [PF03445.17]	4.99E-193	546	COG2905	T	signal-transduction protein containing cAMP-binding and CBS domains	K07182	NA	NA	CBS,DUF294,DUF294_C,cNMP_binding	Bacteria	Proteobacteria	Betaproteobacteria	NA	NA	Candidatus Accumulibacter	Candidatus Accumulibacter
18781	NODE_10887_length_8181_cov_512.161692_g1_i5671_2	NODE_10887_length_8181_cov_512.161692_g1_i5671	K07182	CBS domain-containing protein	Putative nucleotidyltransferase substrate binding domain [PF10335.13]; Putative nucleotidyltransferase DUF294 [PF03445.17]	0	1063	COG2905	T	signal-transduction protein containing cAMP-binding and CBS domains	K07182	NA	NA	CBS,DUF294,DUF294_C,cNMP_binding	Bacteria	Proteobacteria	Betaproteobacteria	NA	NA	Candidatus Accumulibacter	Candidatus Accumulibacter
20700	NODE_10981_length_8144_cov_158.852682_g1664_i3_5	NODE_10981_length_8144_cov_158.852682_g1664_i3	K07182	CBS domain-containing protein	Putative nucleotidyltransferase substrate binding domain [PF10335.13]; Putative nucleotidyltransferase DUF294 [PF03445.17]; CBS domain [PF00571.32]	0	912	COG2905	T	signal-transduction protein containing cAMP-binding and CBS domains	K07182	NA	NA	CBS,DUF294,DUF294_C,cNMP_binding	Bacteria	Proteobacteria	Betaproteobacteria	NA	NA	Candidatus Accumulibacter	Candidatus Accumulibacter
27407	NODE_1130_length_23989_cov_392.713246_g1_i716_9	NODE_1130_length_23989_cov_392.713246_g1_i716	K07182	CBS domain-containing protein	Putative nucleotidyltransferase substrate binding domain [PF10335.13]; Putative nucleotidyltransferase DUF294 [PF03445.17]; Cyclic nucleotide-binding domain [PF00027.33]; CBS domain [PF00571.32]	0	1082	COG2905	T	signal-transduction protein containing cAMP-binding and CBS domains	K07182	NA	NA	CBS,DUF294,DUF294_C,cNMP_binding	Bacteria	Proteobacteria	Betaproteobacteria	NA	NA	Candidatus Accumulibacter	Candidatus Accumulibacter
29639	NODE_1141_length_23933_cov_392.770285_g1_i725_15	NODE_1141_length_23933_cov_392.770285_g1_i725	K07182	CBS domain-containing protein	Putative nucleotidyltransferase substrate binding domain [PF10335.13]; Putative nucleotidyltransferase DUF294 [PF03445.17]; Cyclic nucleotide-binding domain [PF00027.33]; CBS domain [PF00571.32]	0	1082	COG2905	T	signal-transduction protein containing cAMP-binding and CBS domains	K07182	NA	NA	CBS,DUF294,DUF294_C,cNMP_binding	Bacteria	Proteobacteria	Betaproteobacteria	NA	NA	Candidatus Accumulibacter	Candidatus Accumulibacter
30137	NODE_11443_length_7964_cov_168.021797_g1664_i7_8	NODE_11443_length_7964_cov_168.021797_g1664_i7	K07182	CBS domain-containing protein	Putative nucleotidyltransferase substrate binding domain [PF10335.13]; Putative nucleotidyltransferase DUF294 [PF03445.17]; CBS domain [PF00571.32]	1.70E-278	766	COG2905	T	signal-transduction protein containing cAMP-binding and CBS domains	K07182	NA	NA	CBS,DUF294,DUF294_C,cNMP_binding	Bacteria	Proteobacteria	Betaproteobacteria	NA	NA	Candidatus Accumulibacter	Candidatus Accumulibacter
30359	NODE_11452_length_7962_cov_34.099632_g2549_i0_7	NODE_11452_length_7962_cov_34.099632_g2549_i0	K07182	CBS domain-containing protein	Putative nucleotidyltransferase substrate binding domain [PF10335.13]; Putative nucleotidyltransferase DUF294 [PF03445.17]; CBS domain [PF00571.32]	6.12999999998116e-313	856	COG2905	T	signal-transduction protein containing cAMP-binding and CBS domains	K07182	NA	NA	CBS,DUF294,DUF294_C,cNMP_binding	Bacteria	Proteobacteria	Betaproteobacteria	NA	NA	Candidatus Accumulibacter	Candidatus Accumulibacter
52589	NODE_12532_length_7565_cov_20.755606_g2283_i1_8	NODE_12532_length_7565_cov_20.755606_g2283_i1	K07182	CBS domain-containing protein	Putative nucleotidyltransferase substrate binding domain [PF10335.13]; Putative nucleotidyltransferase DUF294 [PF03445.17]	1.22E-303	832	COG2905	T	signal-transduction protein containing cAMP-binding and CBS domains	K07182	NA	NA	CBS,DUF294,DUF294_C,cNMP_binding	Bacteria	Proteobacteria	Betaproteobacteria	NA	NA	Candidatus Accumulibacter	Candidatus Accumulibacter
53997	NODE_12605_length_7537_cov_539.729100_g1_i6396_5	NODE_12605_length_7537_cov_539.729100_g1_i6396	K07182	CBS domain-containing protein	Putative nucleotidyltransferase substrate binding domain [PF10335.13]; Putative nucleotidyltransferase DUF294 [PF03445.17]; CBS domain [PF00571.32]	5.19E-298	818	COG2905	T	signal-transduction protein containing cAMP-binding and CBS domains	K07182	NA	NA	CBS,DUF294,DUF294_C,cNMP_binding	Bacteria	Proteobacteria	Betaproteobacteria	NA	NA	Candidatus Accumulibacter	Candidatus Accumulibacter
60363	NODE_129314_length_1535_cov_4.285910_g70197_i0_3	NODE_129314_length_1535_cov_4.285910_g70197_i0	K07182	CBS domain-containing protein	Putative nucleotidyltransferase substrate binding domain [PF10335.13]	1.10E-144	420	COG2905	T	signal-transduction protein containing cAMP-binding and CBS domains	K07182	NA	NA	CBS,DUF294,DUF294_C,cNMP_binding	Bacteria	Proteobacteria	Betaproteobacteria	NA	NA	Candidatus Accumulibacter	Candidatus Accumulibacter
62797	NODE_130555_length_1524_cov_7.731909_g71177_i0_1	NODE_130555_length_1524_cov_7.731909_g71177_i0	K07182	CBS domain-containing protein	Putative nucleotidyltransferase substrate binding domain [PF10335.13]; Putative nucleotidyltransferase DUF294 [PF03445.17]	2.88E-236	657	COG2905	T	signal-transduction protein containing cAMP-binding and CBS domains	K07182	NA	NA	CBS,DUF294,DUF294_C,cNMP_binding	Bacteria	Proteobacteria	Betaproteobacteria	NA	NA	Candidatus Accumulibacter	Candidatus Accumulibacter
68875	NODE_13439_length_7255_cov_8.450710_g3092_i0_6	NODE_13439_length_7255_cov_8.450710_g3092_i0	NA	NA	NA	2.78E-63	207	COG2905	T	signal-transduction protein containing cAMP-binding and CBS domains	K07182	NA	NA	CBS,DUF294,DUF294_C,cNMP_binding	Bacteria	Proteobacteria	Betaproteobacteria	NA	NA	Candidatus Accumulibacter	Candidatus Accumulibacter
77299	NODE_149_length_45286_cov_134.311172_g1_i82_6	NODE_149_length_45286_cov_134.311172_g1_i82	K07182	CBS domain-containing protein	Putative nucleotidyltransferase substrate binding domain [PF10335.13]; Putative nucleotidyltransferase DUF294 [PF03445.17]; CBS domain [PF00571.32]	0	1055	COG2905	T	signal-transduction protein containing cAMP-binding and CBS domains	K07182	NA	NA	CBS,DUF294,DUF294_C,cNMP_binding	Bacteria	Proteobacteria	Betaproteobacteria	NA	NA	Candidatus Accumulibacter	Candidatus Accumulibacter
77352	NODE_14_length_62347_cov_245.431223_g1_i3_19	NODE_14_length_62347_cov_245.431223_g1_i3	K07182	CBS domain-containing protein	Putative nucleotidyltransferase substrate binding domain [PF10335.13]; Putative nucleotidyltransferase DUF294 [PF03445.17]; CBS domain [PF00571.32]	7.72E-300	823	COG2905	T	signal-transduction protein containing cAMP-binding and CBS domains	K07182	NA	NA	CBS,DUF294,DUF294_C,cNMP_binding	Bacteria	Proteobacteria	Betaproteobacteria	NA	NA	Candidatus Accumulibacter	Candidatus Accumulibacter
79396	NODE_15390_length_6694_cov_33.106328_g3648_i0_2	NODE_15390_length_6694_cov_33.106328_g3648_i0	K07182	CBS domain-containing protein	Putative nucleotidyltransferase substrate binding domain [PF10335.13]; Putative nucleotidyltransferase DUF294 [PF03445.17]	2.42E-284	785	COG2905	T	signal-transduction protein containing cAMP-binding and CBS domains	K07182	NA	NA	CBS,DUF294,DUF294_C,cNMP_binding	Bacteria	Proteobacteria	Betaproteobacteria	NA	NA	Candidatus Accumulibacter	Candidatus Accumulibacter
81732	NODE_1585_length_21040_cov_102.864978_g274_i0_17	NODE_1585_length_21040_cov_102.864978_g274_i0	K07182	CBS domain-containing protein	Putative nucleotidyltransferase substrate binding domain [PF10335.13]; Putative nucleotidyltransferase DUF294 [PF03445.17]; CBS domain [PF00571.32]	2.18E-306	840	COG2905	T	signal-transduction protein containing cAMP-binding and CBS domains	K07182	NA	NA	CBS,DUF294,DUF294_C,cNMP_binding	Bacteria	Proteobacteria	Betaproteobacteria	NA	NA	Candidatus Accumulibacter	Candidatus Accumulibacter
83222	NODE_16145_length_6512_cov_62.689703_g3892_i0_3	NODE_16145_length_6512_cov_62.689703_g3892_i0	K07182	CBS domain-containing protein	Putative nucleotidyltransferase substrate binding domain [PF10335.13]; Putative nucleotidyltransferase DUF294 [PF03445.17]; Cyclic nucleotide-binding domain [PF00027.33]; CBS domain [PF00571.32]	0	1101	COG2905	T	signal-transduction protein containing cAMP-binding and CBS domains	K07182	NA	NA	CBS,DUF294,DUF294_C,cNMP_binding	Bacteria	Proteobacteria	Betaproteobacteria	NA	NA	Candidatus Accumulibacter	Candidatus Accumulibacter
92172	NODE_1797_length_19864_cov_107.943409_g274_i1_15	NODE_1797_length_19864_cov_107.943409_g274_i1	K07182	CBS domain-containing protein	Putative nucleotidyltransferase substrate binding domain [PF10335.13]; Putative nucleotidyltransferase DUF294 [PF03445.17]; CBS domain [PF00571.32]	2.18E-306	840	COG2905	T	signal-transduction protein containing cAMP-binding and CBS domains	K07182	NA	NA	CBS,DUF294,DUF294_C,cNMP_binding	Bacteria	Proteobacteria	Betaproteobacteria	NA	NA	Candidatus Accumulibacter	Candidatus Accumulibacter
99535	NODE_19637_length_5761_cov_34.152426_g5010_i0_7	NODE_19637_length_5761_cov_34.152426_g5010_i0	K07182	CBS domain-containing protein	Putative nucleotidyltransferase substrate binding domain [PF10335.13]; Putative nucleotidyltransferase DUF294 [PF03445.17]	1.18E-215	605	COG2905	T	signal-transduction protein containing cAMP-binding and CBS domains	K07182	NA	NA	CBS,DUF294,DUF294_C,cNMP_binding	Bacteria	Proteobacteria	Betaproteobacteria	NA	NA	Candidatus Accumulibacter	Candidatus Accumulibacter
100088	NODE_1974_length_18975_cov_354.416252_g1_i1225_6	NODE_1974_length_18975_cov_354.416252_g1_i1225	K07182	CBS domain-containing protein	Putative nucleotidyltransferase substrate binding domain [PF10335.13]; Putative nucleotidyltransferase DUF294 [PF03445.17]; CBS domain [PF00571.32]	1.23E-299	823	COG2905	T	signal-transduction protein containing cAMP-binding and CBS domains	K07182	NA	NA	CBS,DUF294,DUF294_C,cNMP_binding	Bacteria	Proteobacteria	Betaproteobacteria	NA	NA	Candidatus Accumulibacter	Candidatus Accumulibacter
105265	NODE_20833_length_5548_cov_32.317443_g5415_i0_4	NODE_20833_length_5548_cov_32.317443_g5415_i0	K07182	CBS domain-containing protein	Putative nucleotidyltransferase substrate binding domain [PF10335.13]; Putative nucleotidyltransferase DUF294 [PF03445.17]; CBS domain [PF00571.32]	3.14E-299	822	COG2905	T	signal-transduction protein containing cAMP-binding and CBS domains	K07182	NA	NA	CBS,DUF294,DUF294_C,cNMP_binding	Bacteria	Proteobacteria	Betaproteobacteria	NA	NA	Candidatus Accumulibacter	Candidatus Accumulibacter
107657	NODE_2132_length_18338_cov_281.356912_g1_i1333_14	NODE_2132_length_18338_cov_281.356912_g1_i1333	K07182	CBS domain-containing protein	Putative nucleotidyltransferase substrate binding domain [PF10335.13]; Putative nucleotidyltransferase DUF294 [PF03445.17]; CBS domain [PF00571.32]	0	1227	COG2905	T	signal-transduction protein containing cAMP-binding and CBS domains	K07182	NA	NA	CBS,DUF294,DUF294_C,cNMP_binding	Bacteria	Proteobacteria	Betaproteobacteria	NA	NA	Candidatus Accumulibacter	Candidatus Accumulibacter
110192	NODE_2188_length_18096_cov_147.128391_g1_i1366_7	NODE_2188_length_18096_cov_147.128391_g1_i1366	K07182	CBS domain-containing protein	Putative nucleotidyltransferase substrate binding domain [PF10335.13]; Putative nucleotidyltransferase DUF294 [PF03445.17]	2.79E-290	800	COG2905	T	signal-transduction protein containing cAMP-binding and CBS domains	K07182	NA	NA	CBS,DUF294,DUF294_C,cNMP_binding	Bacteria	Proteobacteria	Betaproteobacteria	NA	NA	Candidatus Accumulibacter	Candidatus Accumulibacter
110326	NODE_21917_length_5372_cov_75.464993_g1_i9769_4	NODE_21917_length_5372_cov_75.464993_g1_i9769	K07182	CBS domain-containing protein	Putative nucleotidyltransferase substrate binding domain [PF10335.13]; Putative nucleotidyltransferase DUF294 [PF03445.17]	1.98E-283	782	COG2905	T	signal-transduction protein containing cAMP-binding and CBS domains	K07182	NA	NA	CBS,DUF294,DUF294_C,cNMP_binding	Bacteria	Proteobacteria	Betaproteobacteria	NA	NA	Candidatus Accumulibacter	Candidatus Accumulibacter
115690	NODE_2312_length_17622_cov_138.607157_g1_i1433_10	NODE_2312_length_17622_cov_138.607157_g1_i1433	K07182	CBS domain-containing protein	Putative nucleotidyltransferase substrate binding domain [PF10335.13]; Putative nucleotidyltransferase DUF294 [PF03445.17]	0	949	COG2905	T	signal-transduction protein containing cAMP-binding and CBS domains	K07182	NA	NA	CBS,DUF294,DUF294_C,cNMP_binding	Bacteria	Proteobacteria	Betaproteobacteria	NA	NA	Candidatus Accumulibacter	Candidatus Accumulibacter
116419	NODE_232_length_39945_cov_153.449764_g1_i131_6	NODE_232_length_39945_cov_153.449764_g1_i131	K07182	CBS domain-containing protein	Putative nucleotidyltransferase substrate binding domain [PF10335.13]; Putative nucleotidyltransferase DUF294 [PF03445.17]; CBS domain [PF00571.32]	0	1076	COG2905	T	signal-transduction protein containing cAMP-binding and CBS domains	K07182	NA	NA	CBS,DUF294,DUF294_C,cNMP_binding	Bacteria	Proteobacteria	Betaproteobacteria	NA	NA	Candidatus Accumulibacter	Candidatus Accumulibacter
118430	NODE_23814_length_5091_cov_131.224392_g1_i10357_2	NODE_23814_length_5091_cov_131.224392_g1_i10357	K07182	CBS domain-containing protein	Putative nucleotidyltransferase substrate binding domain [PF10335.13]; Putative nucleotidyltransferase DUF294 [PF03445.17]; CBS domain [PF00571.32]	7.93E-296	813	COG2905	T	signal-transduction protein containing cAMP-binding and CBS domains	K07182	NA	NA	CBS,DUF294,DUF294_C,cNMP_binding	Bacteria	Proteobacteria	Betaproteobacteria	NA	NA	Candidatus Accumulibacter	Candidatus Accumulibacter
119240	NODE_24012_length_5064_cov_202.924664_g1_i10428_4	NODE_24012_length_5064_cov_202.924664_g1_i10428	K07182	CBS domain-containing protein	Putative nucleotidyltransferase substrate binding domain [PF10335.13]; Putative nucleotidyltransferase DUF294 [PF03445.17]	4.56E-296	814	COG2905	T	signal-transduction protein containing cAMP-binding and CBS domains	K07182	NA	NA	CBS,DUF294,DUF294_C,cNMP_binding	Bacteria	Proteobacteria	Betaproteobacteria	NA	NA	Candidatus Accumulibacter	Candidatus Accumulibacter
120927	NODE_24419_length_5011_cov_14.432766_g6712_i0_4	NODE_24419_length_5011_cov_14.432766_g6712_i0	K07182	CBS domain-containing protein	Putative nucleotidyltransferase substrate binding domain [PF10335.13]; Putative nucleotidyltransferase DUF294 [PF03445.17]	1.23E-289	798	COG2905	T	signal-transduction protein containing cAMP-binding and CBS domains	K07182	NA	NA	CBS,DUF294,DUF294_C,cNMP_binding	Bacteria	Proteobacteria	Betaproteobacteria	NA	NA	Candidatus Accumulibacter	Candidatus Accumulibacter
122333	NODE_2474_length_17125_cov_143.819552_g1_i1524_14	NODE_2474_length_17125_cov_143.819552_g1_i1524	K07182	CBS domain-containing protein	Putative nucleotidyltransferase DUF294 [PF03445.17]	4.99E-193	546	COG2905	T	signal-transduction protein containing cAMP-binding and CBS domains	K07182	NA	NA	CBS,DUF294,DUF294_C,cNMP_binding	Bacteria	Proteobacteria	Betaproteobacteria	NA	NA	Candidatus Accumulibacter	Candidatus Accumulibacter
122651	NODE_24828_length_4954_cov_119.810490_g6855_i0_5	NODE_24828_length_4954_cov_119.810490_g6855_i0	K07182	CBS domain-containing protein	Putative nucleotidyltransferase substrate binding domain [PF10335.13]; Putative nucleotidyltransferase DUF294 [PF03445.17]; CBS domain [PF00571.32]	0	883	COG2905	T	signal-transduction protein containing cAMP-binding and CBS domains	K07182	NA	NA	CBS,DUF294,DUF294_C,cNMP_binding	Bacteria	Proteobacteria	Betaproteobacteria	NA	NA	Candidatus Accumulibacter	Candidatus Accumulibacter
130935	NODE_2688_length_16565_cov_124.653105_g1_i1650_8	NODE_2688_length_16565_cov_124.653105_g1_i1650	K07182	CBS domain-containing protein	Putative nucleotidyltransferase substrate binding domain [PF10335.13]; Putative nucleotidyltransferase DUF294 [PF03445.17]	1.98E-283	782	COG2905	T	signal-transduction protein containing cAMP-binding and CBS domains	K07182	NA	NA	CBS,DUF294,DUF294_C,cNMP_binding	Bacteria	Proteobacteria	Betaproteobacteria	NA	NA	Candidatus Accumulibacter	Candidatus Accumulibacter
132420	NODE_27279_length_4657_cov_58.194154_g1_i11413_2	NODE_27279_length_4657_cov_58.194154_g1_i11413	K07182	CBS domain-containing protein	Putative nucleotidyltransferase substrate binding domain [PF10335.13]; Exonuclease [PF00929.28]	4.28E-27	118	COG2905	T	signal-transduction protein containing cAMP-binding and CBS domains	K07182	NA	NA	CBS,DUF294,DUF294_C,cNMP_binding	Bacteria	Proteobacteria	Betaproteobacteria	NA	NA	Candidatus Accumulibacter	Candidatus Accumulibacter
132421	NODE_27279_length_4657_cov_58.194154_g1_i11413_3	NODE_27279_length_4657_cov_58.194154_g1_i11413	NA	NA	NA	6.71E-16	84	COG2905	T	Putative nucleotidyltransferase substrate binding domain	K07182	NA	NA	CBS,DUF294,DUF294_C,cNMP_binding	Bacteria	Proteobacteria	Betaproteobacteria	NA	NA	Candidatus Accumulibacter	Candidatus Accumulibacter
137966	NODE_28735_length_4501_cov_151.614047_g1_i11844_4	NODE_28735_length_4501_cov_151.614047_g1_i11844	K07182	CBS domain-containing protein	Putative nucleotidyltransferase substrate binding domain [PF10335.13]; Putative nucleotidyltransferase DUF294 [PF03445.17]; CBS domain [PF00571.32]	0	878	COG2905	T	signal-transduction protein containing cAMP-binding and CBS domains	K07182	NA	NA	CBS,DUF294,DUF294_C,cNMP_binding	Bacteria	Proteobacteria	Betaproteobacteria	NA	NA	Candidatus Accumulibacter	Candidatus Accumulibacter
143647	NODE_3019_length_15738_cov_289.846282_g1_i1832_11	NODE_3019_length_15738_cov_289.846282_g1_i1832	K07182	CBS domain-containing protein	Putative nucleotidyltransferase substrate binding domain [PF10335.13]; Putative nucleotidyltransferase DUF294 [PF03445.17]; CBS domain [PF00571.32]	1.23E-299	823	COG2905	T	signal-transduction protein containing cAMP-binding and CBS domains	K07182	NA	NA	CBS,DUF294,DUF294_C,cNMP_binding	Bacteria	Proteobacteria	Betaproteobacteria	NA	NA	Candidatus Accumulibacter	Candidatus Accumulibacter
151070	NODE_3220_length_15300_cov_145.705260_g1_i1943_13	NODE_3220_length_15300_cov_145.705260_g1_i1943	K07182	CBS domain-containing protein	Putative nucleotidyltransferase substrate binding domain [PF10335.13]; Putative nucleotidyltransferase DUF294 [PF03445.17]; CBS domain [PF00571.32]	0	1065	COG2905	T	signal-transduction protein containing cAMP-binding and CBS domains	K07182	NA	NA	CBS,DUF294,DUF294_C,cNMP_binding	Bacteria	Proteobacteria	Betaproteobacteria	NA	NA	Candidatus Accumulibacter	Candidatus Accumulibacter
176914	NODE_39538_length_3617_cov_8.381490_g12881_i0_4	NODE_39538_length_3617_cov_8.381490_g12881_i0	NA	NA	NA	5.64E-19	86.3	COG2905	T	signal-transduction protein containing cAMP-binding and CBS domains	K07182	NA	NA	CBS,DUF294,DUF294_C,cNMP_binding	Bacteria	Proteobacteria	Betaproteobacteria	NA	NA	Candidatus Accumulibacter	Candidatus Accumulibacter
186730	NODE_42416_length_3448_cov_622.662519_g1_i15088_1	NODE_42416_length_3448_cov_622.662519_g1_i15088	K07182	CBS domain-containing protein	CBS domain [PF00571.32]	1.92E-110	331	COG2905	T	signal-transduction protein containing cAMP-binding and CBS domains	K07182	NA	NA	CBS,DUF294,DUF294_C,cNMP_binding	Bacteria	Proteobacteria	Betaproteobacteria	NA	NA	Candidatus Accumulibacter	Candidatus Accumulibacter
189650	NODE_43340_length_3397_cov_1155.191637_g1_i15277_2	NODE_43340_length_3397_cov_1155.191637_g1_i15277	K07182	CBS domain-containing protein	Putative nucleotidyltransferase substrate binding domain [PF10335.13]; Putative nucleotidyltransferase DUF294 [PF03445.17]; CBS domain [PF00571.32]	5.19E-298	818	COG2905	T	signal-transduction protein containing cAMP-binding and CBS domains	K07182	NA	NA	CBS,DUF294,DUF294_C,cNMP_binding	Bacteria	Proteobacteria	Betaproteobacteria	NA	NA	Candidatus Accumulibacter	Candidatus Accumulibacter
193660	NODE_44506_length_3334_cov_58.318001_g1_i15490_1	NODE_44506_length_3334_cov_58.318001_g1_i15490	K07182	CBS domain-containing protein	Putative nucleotidyltransferase substrate binding domain [PF10335.13]; Putative nucleotidyltransferase DUF294 [PF03445.17]; CBS domain [PF00571.32]	6.60E-158	474	COG2905	T	signal-transduction protein containing cAMP-binding and CBS domains	K07182	NA	NA	CBS,DUF294,DUF294_C,cNMP_binding	Bacteria	Proteobacteria	Betaproteobacteria	NA	NA	Candidatus Accumulibacter	Candidatus Accumulibacter
200403	NODE_46601_length_3230_cov_2653.665822_g1_i15905_2	NODE_46601_length_3230_cov_2653.665822_g1_i15905	K07182	CBS domain-containing protein	Putative nucleotidyltransferase substrate binding domain [PF10335.13]; Putative nucleotidyltransferase DUF294 [PF03445.17]; CBS domain [PF00571.32]	0	900	COG2905	T	signal-transduction protein containing cAMP-binding and CBS domains	K07182	NA	NA	CBS,DUF294,DUF294_C,cNMP_binding	Bacteria	Proteobacteria	Betaproteobacteria	NA	NA	Candidatus Accumulibacter	Candidatus Accumulibacter
215449	NODE_51534_length_3004_cov_849.751621_g1_i16776_2	NODE_51534_length_3004_cov_849.751621_g1_i16776	K07182	CBS domain-containing protein	Putative nucleotidyltransferase DUF294 [PF03445.17]	2.49E-254	712	COG2905	T	signal-transduction protein containing cAMP-binding and CBS domains	K07182	NA	NA	CBS,DUF294,DUF294_C,cNMP_binding	Bacteria	Proteobacteria	Betaproteobacteria	NA	NA	Candidatus Accumulibacter	Candidatus Accumulibacter
219256	NODE_5285_length_12145_cov_125.596007_g1_i3057_9	NODE_5285_length_12145_cov_125.596007_g1_i3057	K07182	CBS domain-containing protein	Putative nucleotidyltransferase substrate binding domain [PF10335.13]; Putative nucleotidyltransferase DUF294 [PF03445.17]; CBS domain [PF00571.32]	1.44E-298	820	COG2905	T	signal-transduction protein containing cAMP-binding and CBS domains	K07182	NA	NA	CBS,DUF294,DUF294_C,cNMP_binding	Bacteria	Proteobacteria	Betaproteobacteria	NA	NA	Candidatus Accumulibacter	Candidatus Accumulibacter
222102	NODE_537_length_30596_cov_64.332503_g98_i0_8	NODE_537_length_30596_cov_64.332503_g98_i0	K07182	CBS domain-containing protein	Putative nucleotidyltransferase substrate binding domain [PF10335.13]; Putative nucleotidyltransferase DUF294 [PF03445.17]	8.66E-301	826	COG2905	T	signal-transduction protein containing cAMP-binding and CBS domains	K07182	NA	NA	CBS,DUF294,DUF294_C,cNMP_binding	Bacteria	Proteobacteria	Betaproteobacteria	NA	NA	Candidatus Accumulibacter	Candidatus Accumulibacter
222338	NODE_5387_length_12025_cov_21.087600_g1028_i0_1	NODE_5387_length_12025_cov_21.087600_g1028_i0	K07182	CBS domain-containing protein	Putative nucleotidyltransferase substrate binding domain [PF10335.13]; Putative nucleotidyltransferase DUF294 [PF03445.17]	4.05E-275	759	COG2905	T	signal-transduction protein containing cAMP-binding and CBS domains	K07182	NA	NA	CBS,DUF294,DUF294_C,cNMP_binding	Bacteria	Proteobacteria	Betaproteobacteria	NA	NA	Candidatus Accumulibacter	Candidatus Accumulibacter
226278	NODE_55239_length_2858_cov_13.048474_g20587_i0_1	NODE_55239_length_2858_cov_13.048474_g20587_i0	K07182	CBS domain-containing protein	Putative nucleotidyltransferase substrate binding domain [PF10335.13]; Putative nucleotidyltransferase DUF294 [PF03445.17]; CBS domain [PF00571.32]; Cyclic nucleotide-binding domain [PF00027.33]	0	1143	COG2905	T	signal-transduction protein containing cAMP-binding and CBS domains	K07182	NA	NA	CBS,DUF294,DUF294_C,cNMP_binding	Bacteria	Proteobacteria	Betaproteobacteria	NA	NA	Candidatus Accumulibacter	Candidatus Accumulibacter
226752	NODE_553_length_30392_cov_247.536429_g102_i0_5	NODE_553_length_30392_cov_247.536429_g102_i0	K07182	CBS domain-containing protein	Putative nucleotidyltransferase substrate binding domain [PF10335.13]; Putative nucleotidyltransferase DUF294 [PF03445.17]; CBS domain [PF00571.32]	0	942	COG2905	T	signal-transduction protein containing cAMP-binding and CBS domains	K07182	NA	NA	CBS,DUF294,DUF294_C,cNMP_binding	Bacteria	Proteobacteria	Betaproteobacteria	NA	NA	Candidatus Accumulibacter	Candidatus Accumulibacter
237629	NODE_5926_length_11507_cov_457.147280_g1_i3391_10	NODE_5926_length_11507_cov_457.147280_g1_i3391	K07182	CBS domain-containing protein	Putative nucleotidyltransferase substrate binding domain [PF10335.13]; Putative nucleotidyltransferase DUF294 [PF03445.17]	0	1063	COG2905	T	signal-transduction protein containing cAMP-binding and CBS domains	K07182	NA	NA	CBS,DUF294,DUF294_C,cNMP_binding	Bacteria	Proteobacteria	Betaproteobacteria	NA	NA	Candidatus Accumulibacter	Candidatus Accumulibacter
241559	NODE_6072_length_11361_cov_89.381821_g1_i3464_5	NODE_6072_length_11361_cov_89.381821_g1_i3464	K07182	CBS domain-containing protein	Putative nucleotidyltransferase substrate binding domain [PF10335.13]; Putative nucleotidyltransferase DUF294 [PF03445.17]	2.08E-285	787	COG2905	T	signal-transduction protein containing cAMP-binding and CBS domains	K07182	NA	NA	CBS,DUF294,DUF294_C,cNMP_binding	Bacteria	Proteobacteria	Betaproteobacteria	NA	NA	Candidatus Accumulibacter	Candidatus Accumulibacter
245753	NODE_6229_length_11205_cov_75.626392_g1_i3539_6	NODE_6229_length_11205_cov_75.626392_g1_i3539	K07182	CBS domain-containing protein	Putative nucleotidyltransferase substrate binding domain [PF10335.13]; Putative nucleotidyltransferase DUF294 [PF03445.17]	2.08E-285	787	COG2905	T	signal-transduction protein containing cAMP-binding and CBS domains	K07182	NA	NA	CBS,DUF294,DUF294_C,cNMP_binding	Bacteria	Proteobacteria	Betaproteobacteria	NA	NA	Candidatus Accumulibacter	Candidatus Accumulibacter
249176	NODE_63652_length_2578_cov_41.116567_g25242_i0_1	NODE_63652_length_2578_cov_41.116567_g25242_i0	NA	NA	NA	0.000245	42.7	COG2905	T	signal-transduction protein containing cAMP-binding and CBS domains	K07182	NA	NA	CBS,DUF294,DUF294_C,cNMP_binding	Bacteria	Proteobacteria	Betaproteobacteria	NA	NA	Candidatus Accumulibacter	Candidatus Accumulibacter
266639	NODE_701_length_28047_cov_386.459498_g1_i434_5	NODE_701_length_28047_cov_386.459498_g1_i434	K07182	CBS domain-containing protein	Putative nucleotidyltransferase substrate binding domain [PF10335.13]; Putative nucleotidyltransferase DUF294 [PF03445.17]; CBS domain [PF00571.32]	0	1223	COG2905	T	signal-transduction protein containing cAMP-binding and CBS domains	K07182	NA	NA	CBS,DUF294,DUF294_C,cNMP_binding	Bacteria	Proteobacteria	Betaproteobacteria	NA	NA	Candidatus Accumulibacter	Candidatus Accumulibacter
275224	NODE_73543_length_2319_cov_170.280499_g1_i20035_1	NODE_73543_length_2319_cov_170.280499_g1_i20035	K07182	CBS domain-containing protein	Putative nucleotidyltransferase substrate binding domain [PF10335.13]; Putative nucleotidyltransferase DUF294 [PF03445.17]	5.26E-233	655	COG2905	T	signal-transduction protein containing cAMP-binding and CBS domains	K07182	NA	NA	CBS,DUF294,DUF294_C,cNMP_binding	Bacteria	Proteobacteria	Betaproteobacteria	NA	NA	Candidatus Accumulibacter	Candidatus Accumulibacter
278705	NODE_74908_length_2288_cov_25.178330_g31764_i0_4	NODE_74908_length_2288_cov_25.178330_g31764_i0	NA	NA	Putative nucleotidyltransferase substrate binding domain [PF10335.13]	1.31E-30	119	COG2905	T	signal-transduction protein containing cAMP-binding and CBS domains	K07182	NA	NA	CBS,DUF294,DUF294_C,cNMP_binding	Bacteria	Proteobacteria	Betaproteobacteria	NA	NA	Candidatus Accumulibacter	Candidatus Accumulibacter
282519	NODE_7639_length_9998_cov_69.929673_g1562_i0_7	NODE_7639_length_9998_cov_69.929673_g1562_i0	K07182	CBS domain-containing protein	Putative nucleotidyltransferase substrate binding domain [PF10335.13]; Putative nucleotidyltransferase DUF294 [PF03445.17]; Cyclic nucleotide-binding domain [PF00027.33]; CBS domain [PF00571.32]	0	1074	COG2905	T	signal-transduction protein containing cAMP-binding and CBS domains	K07182	NA	NA	CBS,DUF294,DUF294_C,cNMP_binding	Bacteria	Proteobacteria	Betaproteobacteria	NA	NA	Candidatus Accumulibacter	Candidatus Accumulibacter
290172	NODE_7955_length_9787_cov_89.698065_g1_i4358_6	NODE_7955_length_9787_cov_89.698065_g1_i4358	K07182	CBS domain-containing protein	Putative nucleotidyltransferase substrate binding domain [PF10335.13]; Putative nucleotidyltransferase DUF294 [PF03445.17]	0	939	COG2905	T	signal-transduction protein containing cAMP-binding and CBS domains	K07182	NA	NA	CBS,DUF294,DUF294_C,cNMP_binding	Bacteria	Proteobacteria	Betaproteobacteria	NA	NA	Candidatus Accumulibacter	Candidatus Accumulibacter
290901	NODE_7984_length_9772_cov_55.883081_g1664_i0_8	NODE_7984_length_9772_cov_55.883081_g1664_i0	K07182	CBS domain-containing protein	Putative nucleotidyltransferase substrate binding domain [PF10335.13]; Putative nucleotidyltransferase DUF294 [PF03445.17]; CBS domain [PF00571.32]	1.71E-303	832	COG2905	T	signal-transduction protein containing cAMP-binding and CBS domains	K07182	NA	NA	CBS,DUF294,DUF294_C,cNMP_binding	Bacteria	Proteobacteria	Betaproteobacteria	NA	NA	Candidatus Accumulibacter	Candidatus Accumulibacter
292846	NODE_80645_length_2167_cov_94.101719_g1_i20786_2	NODE_80645_length_2167_cov_94.101719_g1_i20786	K07182	CBS domain-containing protein	Putative nucleotidyltransferase substrate binding domain [PF10335.13]; Putative nucleotidyltransferase DUF294 [PF03445.17]	3.06E-294	810	COG2905	T	signal-transduction protein containing cAMP-binding and CBS domains	K07182	NA	NA	CBS,DUF294,DUF294_C,cNMP_binding	Bacteria	Proteobacteria	Betaproteobacteria	NA	NA	Candidatus Accumulibacter	Candidatus Accumulibacter
295007	NODE_8151_length_9651_cov_54.825642_g1664_i1_4	NODE_8151_length_9651_cov_54.825642_g1664_i1	K07182	CBS domain-containing protein	Putative nucleotidyltransferase substrate binding domain [PF10335.13]; Putative nucleotidyltransferase DUF294 [PF03445.17]; CBS domain [PF00571.32]	1.40E-302	830	COG2905	T	signal-transduction protein containing cAMP-binding and CBS domains	K07182	NA	NA	CBS,DUF294,DUF294_C,cNMP_binding	Bacteria	Proteobacteria	Betaproteobacteria	NA	NA	Candidatus Accumulibacter	Candidatus Accumulibacter
305072	NODE_8572_length_9388_cov_115.932475_g1_i4621_6	NODE_8572_length_9388_cov_115.932475_g1_i4621	K07182	CBS domain-containing protein	Putative nucleotidyltransferase substrate binding domain [PF10335.13]; Putative nucleotidyltransferase DUF294 [PF03445.17]; CBS domain [PF00571.32]	0	1083	COG2905	T	signal-transduction protein containing cAMP-binding and CBS domains	K07182	NA	NA	CBS,DUF294,DUF294_C,cNMP_binding	Bacteria	Proteobacteria	Betaproteobacteria	NA	NA	Candidatus Accumulibacter	Candidatus Accumulibacter
307297	NODE_8668_length_9321_cov_223.753136_g1_i4661_5	NODE_8668_length_9321_cov_223.753136_g1_i4661	K07182	CBS domain-containing protein	Putative nucleotidyltransferase substrate binding domain [PF10335.13]; Putative nucleotidyltransferase DUF294 [PF03445.17]; CBS domain [PF00571.32]	0	1065	COG2905	T	signal-transduction protein containing cAMP-binding and CBS domains	K07182	NA	NA	CBS,DUF294,DUF294_C,cNMP_binding	Bacteria	Proteobacteria	Betaproteobacteria	NA	NA	Candidatus Accumulibacter	Candidatus Accumulibacter
313324	NODE_8924_length_9192_cov_506.651716_g1_i4778_6	NODE_8924_length_9192_cov_506.651716_g1_i4778	K07182	CBS domain-containing protein	Putative nucleotidyltransferase substrate binding domain [PF10335.13]; Putative nucleotidyltransferase DUF294 [PF03445.17]; CBS domain [PF00571.32]	0	1083	COG2905	T	signal-transduction protein containing cAMP-binding and CBS domains	K07182	NA	NA	CBS,DUF294,DUF294_C,cNMP_binding	Bacteria	Proteobacteria	Betaproteobacteria	NA	NA	Candidatus Accumulibacter	Candidatus Accumulibacter
319939	NODE_91_length_49301_cov_198.284919_g21_i0_7	NODE_91_length_49301_cov_198.284919_g21_i0	K07182	CBS domain-containing protein	Putative nucleotidyltransferase substrate binding domain [PF10335.13]; Putative nucleotidyltransferase DUF294 [PF03445.17]; CBS domain [PF00571.32]	6.58E-288	793	COG2905	T	signal-transduction protein containing cAMP-binding and CBS domains	K07182	NA	NA	CBS,DUF294,DUF294_C,cNMP_binding	Bacteria	Proteobacteria	Betaproteobacteria	NA	NA	Candidatus Accumulibacter	Candidatus Accumulibacter
38855	NODE_1185_length_23672_cov_48.890589_g202_i0_7	NODE_1185_length_23672_cov_48.890589_g202_i0	NA	NA	CBS domain [PF00571.32]	2.94E-49	162	COG0517	S	Domain in cystathionine beta-synthase and other proteins.	K07182	NA	NA	CBS	Bacteria	Proteobacteria	Gammaproteobacteria	NA	Candidatus Competibacteraceae	Candidatus Contendobacter	Candidatus Contendobacter
99353	NODE_19598_length_5767_cov_120.866351_g4996_i0_2	NODE_19598_length_5767_cov_120.866351_g4996_i0	K07182	CBS domain-containing protein	Putative nucleotidyltransferase substrate binding domain [PF10335.13]; Putative nucleotidyltransferase DUF294 [PF03445.17]; Cyclic nucleotide-binding domain [PF00027.33]	1.17E-206	598	COG2905	T	Putative nucleotidyltransferase substrate binding domain	K07182	NA	NA	CBS,DUF294,DUF294_C,cNMP_binding	Bacteria	Proteobacteria	Gammaproteobacteria	NA	Candidatus Competibacteraceae	Candidatus Contendobacter	Candidatus Contendobacter
123346	NODE_2501_length_17057_cov_40.640780_g202_i5_7	NODE_2501_length_17057_cov_40.640780_g202_i5	NA	NA	CBS domain [PF00571.32]	2.94E-49	162	COG0517	S	Domain in cystathionine beta-synthase and other proteins.	K07182	NA	NA	CBS	Bacteria	Proteobacteria	Gammaproteobacteria	NA	Candidatus Competibacteraceae	Candidatus Contendobacter	Candidatus Contendobacter
129407	NODE_26473_length_4743_cov_18.891221_g1_i11172_3	NODE_26473_length_4743_cov_18.891221_g1_i11172	NA	NA	CBS domain [PF00571.32]	6.23E-46	153	COG0517	S	Domain in cystathionine beta-synthase and other proteins.	K07182	NA	NA	CBS	Bacteria	Proteobacteria	Gammaproteobacteria	NA	Candidatus Competibacteraceae	Candidatus Contendobacter	Candidatus Contendobacter
144999	NODE_30574_length_4309_cov_22.980170_g9053_i0_2	NODE_30574_length_4309_cov_22.980170_g9053_i0	K07182	CBS domain-containing protein	Putative nucleotidyltransferase substrate binding domain [PF10335.13]; Putative nucleotidyltransferase DUF294 [PF03445.17]	2.23E-201	585	COG2905	T	Putative nucleotidyltransferase substrate binding domain	K07182	NA	NA	CBS,DUF294,DUF294_C,cNMP_binding	Bacteria	Proteobacteria	Gammaproteobacteria	NA	Candidatus Competibacteraceae	Candidatus Contendobacter	Candidatus Contendobacter
185383	NODE_42021_length_3472_cov_39.728450_g3427_i5_2	NODE_42021_length_3472_cov_39.728450_g3427_i5	K07182	CBS domain-containing protein	Putative nucleotidyltransferase substrate binding domain [PF10335.13]; Putative nucleotidyltransferase DUF294 [PF03445.17]; Cyclic nucleotide-binding domain [PF00027.33]	1.02E-206	598	COG2905	T	Putative nucleotidyltransferase substrate binding domain	K07182	NA	NA	CBS,DUF294,DUF294_C,cNMP_binding	Bacteria	Proteobacteria	Gammaproteobacteria	NA	Candidatus Competibacteraceae	Candidatus Contendobacter	Candidatus Contendobacter
250663	NODE_64176_length_2564_cov_25.605781_g3427_i6_2	NODE_64176_length_2564_cov_25.605781_g3427_i6	K07182	CBS domain-containing protein	Putative nucleotidyltransferase substrate binding domain [PF10335.13]; Putative nucleotidyltransferase DUF294 [PF03445.17]	1.31E-120	366	COG2905	T	Putative nucleotidyltransferase substrate binding domain	K07182	NA	NA	CBS,DUF294,DUF294_C,cNMP_binding	Bacteria	Proteobacteria	Gammaproteobacteria	NA	Candidatus Competibacteraceae	Candidatus Contendobacter	Candidatus Contendobacter
78956	NODE_15309_length_6715_cov_101.561277_g3627_i0_6	NODE_15309_length_6715_cov_101.561277_g3627_i0	K07152	protein SCO1	SCO1/SenC [PF02630.18]; AhpC/TSA family [PF00578.25]; Redoxin [PF08534.14]	1.49E-123	356	COG1999	S	protein SCO1 SenC PrrC involved in biogenesis of respiratory and photosynthetic systems	K07152	NA	NA	SCO1-SenC	Bacteria	Bacteroidetes	Flavobacteriia	Flavobacteriales	Flavobacteriaceae	Flavobacterium	Flavobacterium
86624	NODE_16816_length_6345_cov_55.211416_g4108_i0_6	NODE_16816_length_6345_cov_55.211416_g4108_i0	NA	NA	NA	7.02E-10	64.7	COG1999	S	SCO1/SenC	K07152	NA	NA	SCO1-SenC	Bacteria	Bacteroidetes	Flavobacteriia	Flavobacteriales	Flavobacteriaceae	Flavobacterium	Flavobacterium
247553	NODE_62988_length_2598_cov_13.421386_g24840_i0_4	NODE_62988_length_2598_cov_13.421386_g24840_i0	K07152	protein SCO1	SCO1/SenC [PF02630.18]	1.17E-69	218	COG1999	S	Electron transporter SenC	K07152	NA	NA	SCO1-SenC	Bacteria	Bacteroidetes	Flavobacteriia	Flavobacteriales	Flavobacteriaceae	Flavobacterium	Flavobacterium
309389	NODE_87599_length_2040_cov_8.676665_g39898_i0_3	NODE_87599_length_2040_cov_8.676665_g39898_i0	K07152	protein SCO1	SCO1/SenC [PF02630.18]	1.47E-151	427	COG1999	S	Cytochrome C oxidase assembly protein	K07152	NA	NA	SCO1-SenC	Bacteria	Bacteroidetes	Flavobacteriia	Flavobacteriales	Flavobacteriaceae	Flavobacterium	Flavobacterium
309138	NODE_87477_length_2042_cov_10.026409_g7730_i2_2	NODE_87477_length_2042_cov_10.026409_g7730_i2	NA	NA	NA	1.44E-08	60.5	COG2905	T	CBS domain containing protein	K07182	NA	NA	CBS,DUF294,DUF294_C,cNMP_binding	Bacteria	Proteobacteria	Gammaproteobacteria	Oceanospirillales	Halomonadaceae	Halomonas	Halomonas
179770	NODE_40360_length_3570_cov_22.945382_g12298_i2_1	NODE_40360_length_3570_cov_22.945382_g12298_i2	NA	NA	CBS domain [PF00571.32]	1.66E-10	65.9	COG2905	T	Putative nucleotidyltransferase substrate binding domain	K07182	NA	NA	CBS,DUF294,DUF294_C,cNMP_binding	Bacteria	Proteobacteria	Betaproteobacteria	Burkholderiales	NA	Ideonella	Ideonella
198551	NODE_46014_length_3259_cov_5.830195_g15908_i0_1	NODE_46014_length_3259_cov_5.830195_g15908_i0	NA	NA	NA	2.31E-25	108	COG2905	T	Putative nucleotidyltransferase substrate binding domain	K07182	NA	NA	CBS,DUF294,DUF294_C,cNMP_binding	Bacteria	Proteobacteria	Betaproteobacteria	Burkholderiales	NA	Inhella	Inhella
260507	NODE_67886_length_2461_cov_6.377303_g27640_i0_3	NODE_67886_length_2461_cov_6.377303_g27640_i0	K07182	CBS domain-containing protein	Putative nucleotidyltransferase substrate binding domain [PF10335.13]	8.69E-12	70.1	COG2905	T	signal-transduction protein containing cAMP-binding and CBS domains	K07182	NA	NA	CBS,DUF294,DUF294_C,cNMP_binding	Bacteria	Proteobacteria	Betaproteobacteria	Burkholderiales	NA	Leptothrix	Leptothrix
245636	NODE_62245_length_2621_cov_33.515306_g6157_i3_1	NODE_62245_length_2621_cov_33.515306_g6157_i3	K07182	CBS domain-containing protein	Putative nucleotidyltransferase substrate binding domain [PF10335.13]; Putative nucleotidyltransferase DUF294 [PF03445.17]	3.20E-177	513	COG2905	T	Putative nucleotidyltransferase substrate binding domain	K07182	NA	NA	CBS,DUF294,DUF294_C,cNMP_binding	Bacteria	Proteobacteria	Betaproteobacteria	Burkholderiales	Comamonadaceae	Limnohabitans	Limnohabitans
173435	NODE_3850_length_14139_cov_25.613536_g125_i20_1	NODE_3850_length_14139_cov_25.613536_g125_i20	K07182	CBS domain-containing protein	Putative nucleotidyltransferase substrate binding domain [PF10335.13]; Putative nucleotidyltransferase DUF294 [PF03445.17]	6.49E-293	818	COG2905	T	signal-transduction protein containing cAMP-binding and CBS domains	K07182	NA	NA	CBS,DUF294,DUF294_C	Bacteria	Proteobacteria	Gammaproteobacteria	Chromatiales	Chromatiaceae	Marichromatium	Marichromatium
174054	NODE_3869_length_14109_cov_25.356298_g125_i21_1	NODE_3869_length_14109_cov_25.356298_g125_i21	K07182	CBS domain-containing protein	Putative nucleotidyltransferase substrate binding domain [PF10335.13]; Putative nucleotidyltransferase DUF294 [PF03445.17]	6.49E-293	818	COG2905	T	signal-transduction protein containing cAMP-binding and CBS domains	K07182	NA	NA	CBS,DUF294,DUF294_C	Bacteria	Proteobacteria	Gammaproteobacteria	Chromatiales	Chromatiaceae	Marichromatium	Marichromatium
7765	NODE_103636_length_1805_cov_2.692841_g51052_i0_1	NODE_103636_length_1805_cov_2.692841_g51052_i0	K07182	CBS domain-containing protein	Putative nucleotidyltransferase substrate binding domain [PF10335.13]; Putative nucleotidyltransferase DUF294 [PF03445.17]	1.65E-111	342	COG2905	T	Putative nucleotidyltransferase substrate binding domain	K07182	NA	NA	CBS,DUF294,DUF294_C,cNMP_binding	Bacteria	Proteobacteria	Betaproteobacteria	NA	NA	NA	NA
10679	NODE_105005_length_1788_cov_3.133528_g52006_i0_1	NODE_105005_length_1788_cov_3.133528_g52006_i0	K07182	CBS domain-containing protein	Putative nucleotidyltransferase substrate binding domain [PF10335.13]	2.43E-50	178	COG2905	T	signal-transduction protein containing cAMP-binding and CBS domains	K07182	NA	NA	CBS,DUF294,DUF294_C,cNMP_binding	Bacteria	Proteobacteria	Betaproteobacteria	NA	NA	NA	NA
11612	NODE_105456_length_1782_cov_15.559977_g52336_i0_2	NODE_105456_length_1782_cov_15.559977_g52336_i0	K07182	CBS domain-containing protein	Putative nucleotidyltransferase DUF294 [PF03445.17]; Putative nucleotidyltransferase substrate binding domain [PF10335.13]	4.88E-119	365	COG2905	T	signal-transduction protein containing cAMP-binding and CBS domains	K07182	NA	NA	CBS,DUF294,DUF294_C,cNMP_binding	Bacteria	Proteobacteria	Betaproteobacteria	NA	NA	NA	NA
19681	NODE_109287_length_1736_cov_7.717980_g55087_i0_1	NODE_109287_length_1736_cov_7.717980_g55087_i0	NA	NA	NA	3.44E-06	48.9	COG2905	T	signal-transduction protein containing cAMP-binding and CBS domains	K07182	NA	NA	CBS,DUF294,DUF294_C,cNMP_binding	Bacteria	Proteobacteria	Gammaproteobacteria	NA	NA	NA	NA
30399	NODE_114553_length_1677_cov_11.711347_g58953_i0_2	NODE_114553_length_1677_cov_11.711347_g58953_i0	NA	NA	NA	5.56E-42	156	COG2905	T	Putative nucleotidyltransferase substrate binding domain	K07182	NA	NA	CBS,DUF294,DUF294_C,cNMP_binding	Bacteria	Proteobacteria	Betaproteobacteria	NA	NA	NA	NA
46530	NODE_1222_length_23332_cov_21.770325_g212_i0_1	NODE_1222_length_23332_cov_21.770325_g212_i0	K07182	CBS domain-containing protein	Putative nucleotidyltransferase DUF294 [PF03445.17]; Putative nucleotidyltransferase substrate binding domain [PF10335.13]	8.51E-238	666	COG2905	T	Putative nucleotidyltransferase substrate binding domain	K07182	NA	NA	CBS,DUF294,DUF294_C,cNMP_binding	Bacteria	NA	NA	NA	NA	NA	NA
81159	NODE_15746_length_6615_cov_5.016356_g3752_i0_4	NODE_15746_length_6615_cov_5.016356_g3752_i0	K07182	CBS domain-containing protein	Putative nucleotidyltransferase substrate binding domain [PF10335.13]; Putative nucleotidyltransferase DUF294 [PF03445.17]; Cyclic nucleotide-binding domain [PF00027.33]; CBS domain [PF00571.32]	2.11E-261	738	COG2905	T	Putative nucleotidyltransferase DUF294	K07182	NA	NA	CBS,DUF294,DUF294_C,cNMP_binding	Bacteria	NA	NA	NA	NA	NA	NA
88221	NODE_1714_length_20309_cov_66.409765_g83_i4_5	NODE_1714_length_20309_cov_66.409765_g83_i4	K07182	CBS domain-containing protein	Putative nucleotidyltransferase substrate binding domain [PF10335.13]; Putative nucleotidyltransferase DUF294 [PF03445.17]; Cyclic nucleotide-binding domain [PF00027.33]; CBS domain [PF00571.32]	0	918	COG2905	T	signal-transduction protein containing cAMP-binding and CBS domains	K07182	NA	NA	CBS,DUF294,DUF294_C,cNMP_binding	Bacteria	Elusimicrobia	NA	NA	NA	NA	NA
88222	NODE_1714_length_20309_cov_66.409765_g83_i4_6	NODE_1714_length_20309_cov_66.409765_g83_i4	K07182	CBS domain-containing protein	Putative nucleotidyltransferase substrate binding domain [PF10335.13]; Putative nucleotidyltransferase DUF294 [PF03445.17]	1.06E-125	372	COG2905	T	signal-transduction protein containing cAMP-binding and CBS domains	K07182	NA	NA	CBS,DUF294,DUF294_C	Bacteria	Elusimicrobia	NA	NA	NA	NA	NA
92873	NODE_18138_length_6051_cov_12.256440_g4517_i0_5	NODE_18138_length_6051_cov_12.256440_g4517_i0	K07182	CBS domain-containing protein	Putative nucleotidyltransferase substrate binding domain [PF10335.13]; Putative nucleotidyltransferase DUF294 [PF03445.17]; Cyclic nucleotide-binding domain [PF00027.33]	4.76E-301	837	COG2905	T	Putative nucleotidyltransferase substrate binding domain	K07182	NA	NA	CBS,DUF294,DUF294_C,cNMP_binding	Bacteria	Proteobacteria	Alphaproteobacteria	NA	NA	NA	NA
114656	NODE_22891_length_5226_cov_22.116437_g6157_i0_3	NODE_22891_length_5226_cov_22.116437_g6157_i0	K07182	CBS domain-containing protein	Putative nucleotidyltransferase substrate binding domain [PF10335.13]; Putative nucleotidyltransferase DUF294 [PF03445.17]; Cyclic nucleotide-binding domain [PF00027.33]	3.23E-286	799	COG2905	T	Putative nucleotidyltransferase substrate binding domain	K07182	NA	NA	CBS,DUF294,DUF294_C,cNMP_binding	Bacteria	Proteobacteria	Betaproteobacteria	Burkholderiales	Comamonadaceae	NA	NA
115043	NODE_22988_length_5214_cov_9.435907_g6189_i0_3	NODE_22988_length_5214_cov_9.435907_g6189_i0	NA	NA	CBS domain [PF00571.32]	7.04E-53	171	COG0517	S	Domain in cystathionine beta-synthase and other proteins.	K07182	NA	NA	CBS	Bacteria	Proteobacteria	Gammaproteobacteria	NA	Candidatus Competibacteraceae	NA	NA
145629	NODE_3070_length_15617_cov_18.836400_g212_i1_7	NODE_3070_length_15617_cov_18.836400_g212_i1	K07182	CBS domain-containing protein	Putative nucleotidyltransferase DUF294 [PF03445.17]; Putative nucleotidyltransferase substrate binding domain [PF10335.13]	1.49E-246	689	COG2905	T	Putative nucleotidyltransferase substrate binding domain	K07182	NA	NA	CBS,DUF294,DUF294_C,cNMP_binding	Bacteria	Proteobacteria	Gammaproteobacteria	NA	NA	NA	NA
185188	NODE_41967_length_3475_cov_132.885949_g11726_i2_5	NODE_41967_length_3475_cov_132.885949_g11726_i2	NA	NA	Putative nucleotidyltransferase substrate binding domain [PF10335.13]	4.37E-30	118	COG2905	T	Putative nucleotidyltransferase substrate binding domain	K07182	NA	NA	CBS,DUF294,DUF294_C,cNMP_binding	Bacteria	Proteobacteria	Betaproteobacteria	Burkholderiales	Comamonadaceae	NA	NA
194484	NODE_44754_length_3322_cov_8.884272_g15324_i0_4	NODE_44754_length_3322_cov_8.884272_g15324_i0	NA	NA	NA	3.48E-05	48.9	COG2905	T	Putative nucleotidyltransferase substrate binding domain	K07182	NA	NA	CBS,DUF294,DUF294_C,cNMP_binding	Bacteria	Proteobacteria	Betaproteobacteria	NA	NA	NA	NA
197817	NODE_45779_length_3270_cov_14.583672_g15802_i0_3	NODE_45779_length_3270_cov_14.583672_g15802_i0	K07182	CBS domain-containing protein	Putative nucleotidyltransferase substrate binding domain [PF10335.13]; Putative nucleotidyltransferase DUF294 [PF03445.17]	3.27E-204	591	COG2905	T	Putative nucleotidyltransferase substrate binding domain	K07182	NA	NA	CBS,DUF294,DUF294_C,cNMP_binding	Bacteria	Proteobacteria	Gammaproteobacteria	NA	Candidatus Competibacteraceae	NA	NA
208534	NODE_49218_length_3105_cov_99.822559_g6157_i1_4	NODE_49218_length_3105_cov_99.822559_g6157_i1	K07182	CBS domain-containing protein	Putative nucleotidyltransferase substrate binding domain [PF10335.13]; Putative nucleotidyltransferase DUF294 [PF03445.17]	1.19E-120	365	COG2905	T	Putative nucleotidyltransferase substrate binding domain	K07182	NA	NA	CBS,DUF294,DUF294_C,cNMP_binding	Bacteria	Proteobacteria	NA	NA	NA	NA	NA
213687	NODE_50923_length_3032_cov_3.990199_g18372_i0_2	NODE_50923_length_3032_cov_3.990199_g18372_i0	K07182	CBS domain-containing protein	Putative nucleotidyltransferase DUF294 [PF03445.17]; CBS domain [PF00571.32]	2.70E-161	477	COG2905	T	Putative nucleotidyltransferase substrate binding domain	K07182	NA	NA	CBS,DUF294,DUF294_C,cNMP_binding	Bacteria	Proteobacteria	Betaproteobacteria	NA	NA	NA	NA
216451	NODE_51902_length_2988_cov_154.659348_g18895_i0_1	NODE_51902_length_2988_cov_154.659348_g18895_i0	NA	NA	NA	0.000188	45.1	COG2905	T	Putative nucleotidyltransferase substrate binding domain	K07182	NA	NA	CBS,DUF294,DUF294_C,cNMP_binding	Bacteria	Proteobacteria	Gammaproteobacteria	NA	Candidatus Competibacteraceae	NA	NA
242960	NODE_61274_length_2652_cov_4.449399_g23885_i0_1	NODE_61274_length_2652_cov_4.449399_g23885_i0	K07182	CBS domain-containing protein	Putative nucleotidyltransferase substrate binding domain [PF10335.13]; Putative nucleotidyltransferase DUF294 [PF03445.17]	1.73E-86	279	COG2905	T	signal-transduction protein containing cAMP-binding and CBS domains	K07182	NA	NA	CBS,DUF294,DUF294_C,cNMP_binding	Bacteria	Proteobacteria	Betaproteobacteria	Rhodocyclales	Rhodocyclaceae	NA	NA
242961	NODE_61274_length_2652_cov_4.449399_g23885_i0_2	NODE_61274_length_2652_cov_4.449399_g23885_i0	K07182	CBS domain-containing protein	Putative nucleotidyltransferase substrate binding domain [PF10335.13]; Putative nucleotidyltransferase DUF294 [PF03445.17]; CBS domain [PF00571.32]	1.72E-171	498	COG2905	T	Putative nucleotidyltransferase substrate binding domain	K07182	NA	NA	CBS,DUF294,DUF294_C,cNMP_binding	Bacteria	Proteobacteria	Betaproteobacteria	Rhodocyclales	Rhodocyclaceae	NA	NA
263571	NODE_69082_length_2429_cov_6.603565_g27166_i1_1	NODE_69082_length_2429_cov_6.603565_g27166_i1	K07182	CBS domain-containing protein	Putative nucleotidyltransferase substrate binding domain [PF10335.13]; Putative nucleotidyltransferase DUF294 [PF03445.17]	1.80E-185	538	COG2905	T	Putative nucleotidyltransferase substrate binding domain	K07182	NA	NA	CBS,DUF294,DUF294_C,cNMP_binding	Bacteria	Proteobacteria	Betaproteobacteria	NA	NA	NA	NA
273007	NODE_72685_length_2340_cov_8.052051_g30424_i0_3	NODE_72685_length_2340_cov_8.052051_g30424_i0	K07182	CBS domain-containing protein	Putative nucleotidyltransferase substrate binding domain [PF10335.13]; Putative nucleotidyltransferase DUF294 [PF03445.17]	2.69E-112	343	COG2905	T	Putative nucleotidyltransferase substrate binding domain	K07182	NA	NA	CBS,DUF294,DUF294_C,cNMP_binding	Bacteria	Proteobacteria	NA	NA	NA	NA	NA
309004	NODE_87404_length_2043_cov_19.696447_g39770_i0_2	NODE_87404_length_2043_cov_19.696447_g39770_i0	K07182	CBS domain-containing protein	Putative nucleotidyltransferase substrate binding domain [PF10335.13]; Putative nucleotidyltransferase DUF294 [PF03445.17]	1.28E-178	519	COG2905	T	signal-transduction protein containing cAMP-binding and CBS domains	K07182	NA	NA	CBS,DUF294,DUF294_C,cNMP_binding	Bacteria	Proteobacteria	Betaproteobacteria	Neisseriales	Chromobacteriaceae	NA	NA
323650	NODE_93684_length_1943_cov_65.416043_g1_i21992_3	NODE_93684_length_1943_cov_65.416043_g1_i21992	K07182	CBS domain-containing protein	Putative nucleotidyltransferase substrate binding domain [PF10335.13]	8.60E-24	103	COG2905	T	signal-transduction protein containing cAMP-binding and CBS domains	K07182	NA	NA	CBS,DUF294,DUF294_C,cNMP_binding	Bacteria	Proteobacteria	Betaproteobacteria	NA	NA	NA	NA
323651	NODE_93684_length_1943_cov_65.416043_g1_i21992_4	NODE_93684_length_1943_cov_65.416043_g1_i21992	NA	NA	NA	6.71E-16	84	COG2905	T	Putative nucleotidyltransferase substrate binding domain	K07182	NA	NA	CBS,DUF294,DUF294_C,cNMP_binding	Bacteria	Proteobacteria	Betaproteobacteria	NA	NA	NA	NA
96711	NODE_18959_length_5887_cov_5.798246_g4789_i0_2	NODE_18959_length_5887_cov_5.798246_g4789_i0	NA	NA	NA	2.82E-81	241	COG2905	T	Domain in cystathionine beta-synthase and other proteins.	K07182	NA	NA	CBS,DUF294,DUF294_C,cNMP_binding	Bacteria	Nitrospirae	Nitrospira	Nitrospirales	Nitrospiraceae	Nitrospira	Nitrospira
101579	NODE_2001_length_18860_cov_10.217597_g357_i0_13	NODE_2001_length_18860_cov_10.217597_g357_i0	NA	NA	CBS domain [PF00571.32]	1.09E-93	274	COG0517	S	IMP dehydrogenase activity	K07182	NA	NA	CBS,GGDEF	Bacteria	Nitrospirae	Nitrospira	Nitrospirales	Nitrospiraceae	Nitrospira	Nitrospira
101580	NODE_2001_length_18860_cov_10.217597_g357_i0_14	NODE_2001_length_18860_cov_10.217597_g357_i0	NA	NA	CBS domain [PF00571.32]	1.66E-92	272	COG0517	S	IMP dehydrogenase activity	K07182	NA	NA	CBS,GGDEF	Bacteria	Nitrospirae	Nitrospira	Nitrospirales	Nitrospiraceae	Nitrospira	Nitrospira
132889	NODE_27398_length_4643_cov_9.341357_g7798_i0_3	NODE_27398_length_4643_cov_9.341357_g7798_i0	NA	NA	NA	4.63E-07	55.1	COG0517	S	Domain in cystathionine beta-synthase and other proteins.	K07182	NA	NA	CBS,GGDEF	Bacteria	Nitrospirae	Nitrospira	Nitrospirales	Nitrospiraceae	Nitrospira	Nitrospira
282944	NODE_76592_length_2252_cov_16.285911_g32830_i0_2	NODE_76592_length_2252_cov_16.285911_g32830_i0	NA	NA	CBS domain [PF00571.32]	1.17E-93	274	COG0517	S	IMP dehydrogenase activity	K07182	NA	NA	CBS,GGDEF	Bacteria	Nitrospirae	Nitrospira	Nitrospirales	Nitrospiraceae	Nitrospira	Nitrospira
333853	NODE_98247_length_1876_cov_6.031059_g47221_i0_1	NODE_98247_length_1876_cov_6.031059_g47221_i0	K07182	CBS domain-containing protein	Putative nucleotidyltransferase substrate binding domain [PF10335.13]; Putative nucleotidyltransferase DUF294 [PF03445.17]; Cyclic nucleotide-binding domain [PF00027.33]	7.3099999999998e-311	861	COG2905	T	Putative nucleotidyltransferase substrate binding domain	K07182	NA	NA	CBS,DUF294,DUF294_C,cNMP_binding	Bacteria	Proteobacteria	Betaproteobacteria	Burkholderiales	NA	Paucibacter	Paucibacter
121278	NODE_2449_length_17218_cov_214.109536_g1_i1514_4	NODE_2449_length_17218_cov_214.109536_g1_i1514	K07182	CBS domain-containing protein	Putative nucleotidyltransferase substrate binding domain [PF10335.13]; Putative nucleotidyltransferase DUF294 [PF03445.17]	2.69E-236	663	COG2905	T	signal-transduction protein containing cAMP-binding and CBS domains	K07182	NA	NA	CBS,DUF294,DUF294_C,cNMP_binding	Bacteria	Proteobacteria	Betaproteobacteria	Rhodocyclales	Rhodocyclaceae	Propionivibrio	Propionivibrio
153043	NODE_32778_length_4116_cov_36.939401_g1_i12867_2	NODE_32778_length_4116_cov_36.939401_g1_i12867	K07182	CBS domain-containing protein	Putative nucleotidyltransferase substrate binding domain [PF10335.13]; Putative nucleotidyltransferase DUF294 [PF03445.17]	8.34E-202	586	COG2905	T	signal-transduction protein containing cAMP-binding and CBS domains	K07182	NA	NA	CBS,DUF294,DUF294_C	Bacteria	Proteobacteria	Betaproteobacteria	Rhodocyclales	Rhodocyclaceae	Propionivibrio	Propionivibrio
258809	NODE_6726_length_10748_cov_144.849742_g1_i3771_2	NODE_6726_length_10748_cov_144.849742_g1_i3771	K07182	CBS domain-containing protein	Putative nucleotidyltransferase substrate binding domain [PF10335.13]; Putative nucleotidyltransferase DUF294 [PF03445.17]; CBS domain [PF00571.32]	1.23999999950067e-315	876	COG2905	T	signal-transduction protein containing cAMP-binding and CBS domains	K07182	NA	NA	CBS,DUF294,DUF294_C,cNMP_binding	Bacteria	Proteobacteria	Betaproteobacteria	Rhodocyclales	Rhodocyclaceae	Propionivibrio	Propionivibrio
295565	NODE_8173_length_9637_cov_130.602886_g1_i4459_12	NODE_8173_length_9637_cov_130.602886_g1_i4459	NA	NA	Putative nucleotidyltransferase substrate binding domain [PF10335.13]	1.70E-16	79.7	COG2905	T	Putative nucleotidyltransferase substrate binding domain	K07182	NA	NA	CBS,DUF294,DUF294_C,cNMP_binding	Bacteria	Proteobacteria	Betaproteobacteria	Rhodocyclales	Rhodocyclaceae	Propionivibrio	Propionivibrio
10429	NODE_104886_length_1789_cov_8.731352_g27640_i1_1	NODE_104886_length_1789_cov_8.731352_g27640_i1	K07182	CBS domain-containing protein	Putative nucleotidyltransferase substrate binding domain [PF10335.13]; Putative nucleotidyltransferase DUF294 [PF03445.17]	2.68E-207	588	COG2905	T	Putative nucleotidyltransferase substrate binding domain	K07182	NA	NA	CBS,DUF294,DUF294_C,cNMP_binding	Bacteria	Proteobacteria	Betaproteobacteria	Burkholderiales	NA	Rubrivivax	Rubrivivax
255958	NODE_66159_length_2508_cov_20.170842_g26653_i0_1	NODE_66159_length_2508_cov_20.170842_g26653_i0	K07182	CBS domain-containing protein	Single Cache domain 2 [PF17200.8]; Cache domain [PF08269.15]; Putative nucleotidyltransferase DUF294 [PF03445.17]; PAS fold [PF00989.29]; PAS domain [PF13426.11]	7.32E-33	143	COG2905	T	signal-transduction protein containing cAMP-binding and CBS domains	K07182	NA	NA	CBS,DUF294,DUF294_C,cNMP_binding	Bacteria	Bacteroidetes	Flavobacteriia	Flavobacteriales	Flavobacteriaceae	Salegentibacter	Salegentibacter
85240	NODE_16521_length_6413_cov_7.111987_g4025_i0_4	NODE_16521_length_6413_cov_7.111987_g4025_i0	K07182	CBS domain-containing protein	Putative nucleotidyltransferase substrate binding domain [PF10335.13]; Putative nucleotidyltransferase DUF294 [PF03445.17]; CBS domain [PF00571.32]	8.28E-215	615	COG2905	T	Putative nucleotidyltransferase substrate binding domain	K07182	NA	NA	CBS,DUF294,DUF294_C,cNMP_binding	Bacteria	Proteobacteria	Betaproteobacteria	Burkholderiales	Comamonadaceae	Simplicispira	Simplicispira
166488	NODE_36525_length_3822_cov_6.668178_g11528_i0_4	NODE_36525_length_3822_cov_6.668178_g11528_i0	NA	NA	NA	7.21E-06	49.3	COG2905	T	CBS domain containing protein	K07182	NA	NA	CBS,DUF294,DUF294_C,cNMP_binding	Bacteria	Proteobacteria	Betaproteobacteria	Rhodocyclales	Zoogloeaceae	Zoogloea	Zoogloea
173042	NODE_38390_length_3691_cov_5.628248_g12356_i0_4	NODE_38390_length_3691_cov_5.628248_g12356_i0	K07182	CBS domain-containing protein	Putative nucleotidyltransferase substrate binding domain [PF10335.13]; Putative nucleotidyltransferase DUF294 [PF03445.17]; CBS domain [PF00571.32]	8.88000000000001e-310	861	COG2905	T	signal-transduction protein containing cAMP-binding and CBS domains	K07182	NA	NA	CBS,DUF294,DUF294_C,cNMP_binding	Bacteria	Proteobacteria	Betaproteobacteria	Rhodocyclales	Zoogloeaceae	Zoogloea	Zoogloea
177256	NODE_39638_length_3612_cov_7.131958_g12924_i0_1	NODE_39638_length_3612_cov_7.131958_g12924_i0	K07182	CBS domain-containing protein	Putative nucleotidyltransferase substrate binding domain [PF10335.13]; Putative nucleotidyltransferase DUF294 [PF03445.17]	1.51E-101	315	COG2905	T	CBS domain containing protein	K07182	NA	NA	CBS,DUF294,DUF294_C,cNMP_binding	Bacteria	Proteobacteria	Betaproteobacteria	Rhodocyclales	Zoogloeaceae	Zoogloea	Zoogloea
250342	NODE_6404_length_11027_cov_68.791948_g1_i3639_7	NODE_6404_length_11027_cov_68.791948_g1_i3639	K07183	two-component system, response regulator / RNA-binding antiterminator	ANTAR domain [PF03861.18]; Response regulator receiver domain [PF00072.28]	7.97E-89	265	COG3707	T	ANTAR	K07183	NA	NA	ANTAR,Response_reg	Bacteria	Proteobacteria	Betaproteobacteria	NA	NA	Candidatus Accumulibacter	Candidatus Accumulibacter
28175	NODE_113477_length_1689_cov_6.977104_g58124_i0_1	NODE_113477_length_1689_cov_6.977104_g58124_i0	K07183	two-component system, response regulator / RNA-binding antiterminator	Response regulator receiver domain [PF00072.28]; ANTAR domain [PF03861.18]	6.58E-65	205	COG3707	T	PFAM response regulator receiver	K07183	NA	NA	ANTAR,Response_reg	Bacteria	Proteobacteria	Gammaproteobacteria	NA	Candidatus Competibacteraceae	Candidatus Contendobacter	Candidatus Contendobacter
196640	NODE_45417_length_3288_cov_10.279316_g13637_i1_4	NODE_45417_length_3288_cov_10.279316_g13637_i1	K07183	two-component system, response regulator / RNA-binding antiterminator	Response regulator receiver domain [PF00072.28]; ANTAR domain [PF03861.18]	6.58E-65	205	COG3707	T	PFAM response regulator receiver	K07183	NA	NA	ANTAR,Response_reg	Bacteria	Proteobacteria	Gammaproteobacteria	NA	Candidatus Competibacteraceae	Candidatus Contendobacter	Candidatus Contendobacter
213142	NODE_50754_length_3039_cov_11.747808_g13637_i2_1	NODE_50754_length_3039_cov_11.747808_g13637_i2	K07183	two-component system, response regulator / RNA-binding antiterminator	Response regulator receiver domain [PF00072.28]	3.53E-46	155	COG3707	T	PFAM response regulator receiver	K07183	NA	NA	ANTAR,Response_reg	Bacteria	Proteobacteria	Gammaproteobacteria	NA	Candidatus Competibacteraceae	Candidatus Contendobacter	Candidatus Contendobacter
107041	NODE_21199_length_5487_cov_7.667344_g5570_i0_4	NODE_21199_length_5487_cov_7.667344_g5570_i0	K07183	two-component system, response regulator / RNA-binding antiterminator	ANTAR domain [PF03861.18]	2.56E-114	331	COG3707	K	ANTAR	K07183	NA	NA	ANTAR,Response_reg	Bacteria	Proteobacteria	Betaproteobacteria	Burkholderiales	Comamonadaceae	NA	NA
201790	NODE_4704_length_12848_cov_12.526106_g884_i0_4	NODE_4704_length_12848_cov_12.526106_g884_i0	K07183	two-component system, response regulator / RNA-binding antiterminator	ANTAR domain [PF03861.18]; Response regulator receiver domain [PF00072.28]	2.67E-110	320	COG3707	T	ANTAR	K07183	NA	NA	ANTAR,Response_reg	Bacteria	Proteobacteria	Betaproteobacteria	Rhodocyclales	NA	NA	NA
259701	NODE_67585_length_2469_cov_11.753339_g27482_i0_2	NODE_67585_length_2469_cov_11.753339_g27482_i0	K07183	two-component system, response regulator / RNA-binding antiterminator	ANTAR domain [PF03861.18]; Response regulator receiver domain [PF00072.28]	5.34E-87	261	COG3707	T	ANTAR	K07183	NA	NA	ANTAR,Response_reg	Bacteria	Proteobacteria	Betaproteobacteria	Nitrosomonadales	Sterolibacteriaceae	NA	NA
317805	NODE_91091_length_1983_cov_3.213613_g42234_i0_3	NODE_91091_length_1983_cov_3.213613_g42234_i0	NA	NA	NA	2.67E-09	58.5	COG3707	T	ANTAR	K07183	NA	NA	ANTAR,Response_reg	Bacteria	Proteobacteria	Betaproteobacteria	NA	NA	NA	NA
3693	NODE_101732_length_1829_cov_5.866173_g49674_i0_1	NODE_101732_length_1829_cov_5.866173_g49674_i0	NA	NA	ANTAR domain [PF03861.18]	7.80E-24	96.3	COG3707	K	ANTAR domain	K07183	NA	NA	ANTAR,Response_reg	Bacteria	Proteobacteria	Betaproteobacteria	Burkholderiales	Comamonadaceae	Rhodoferax	Rhodoferax
74660	NODE_144_length_45605_cov_50.763639_g26_i0_16	NODE_144_length_45605_cov_50.763639_g26_i0	K07183	two-component system, response regulator / RNA-binding antiterminator	ANTAR domain [PF03861.18]; Response regulator receiver domain [PF00072.28]	5.86E-77	235	COG3707	T	ANTAR	K07183	NA	NA	ANTAR,Response_reg	Bacteria	Proteobacteria	Betaproteobacteria	Rhodocyclales	Zoogloeaceae	Thauera	Thauera
123328	NODE_25015_length_4929_cov_9.194605_g6917_i0_5	NODE_25015_length_4929_cov_9.194605_g6917_i0	K07183	two-component system, response regulator / RNA-binding antiterminator	ANTAR domain [PF03861.18]; Response regulator receiver domain [PF00072.28]	3.20E-74	228	COG3707	T	ANTAR	K07183	NA	NA	ANTAR,Response_reg	Bacteria	Proteobacteria	Betaproteobacteria	Rhodocyclales	Zoogloeaceae	Zoogloea	Zoogloea
219181	NODE_52834_length_2950_cov_90.077511_g19367_i0_2	NODE_52834_length_2950_cov_90.077511_g19367_i0	NA	NA	Protein of unknown function (DUF1194) [PF06707.15]	8.41E-117	339	COG1938	S	PAC2 family	K07184	NA	NA	PAC2	Bacteria	Proteobacteria	Betaproteobacteria	NA	NA	Candidatus Accumulibacter	Candidatus Accumulibacter
232322	NODE_57365_length_2780_cov_95.415589_g19367_i1_1	NODE_57365_length_2780_cov_95.415589_g19367_i1	NA	NA	Protein of unknown function (DUF1194) [PF06707.15]	1.19E-116	339	COG1938	S	PAC2 family	K07184	NA	NA	PAC2	Bacteria	Proteobacteria	Betaproteobacteria	NA	NA	Candidatus Accumulibacter	Candidatus Accumulibacter
274999	NODE_73462_length_2321_cov_316.767349_g30893_i0_3	NODE_73462_length_2321_cov_316.767349_g30893_i0	NA	NA	Protein of unknown function (DUF1194) [PF06707.15]	2.22E-89	273	COG1938	S	PAC2 family	K07184	NA	NA	PAC2	Bacteria	Proteobacteria	Betaproteobacteria	NA	NA	Candidatus Accumulibacter	Candidatus Accumulibacter
326840	NODE_95120_length_1921_cov_39.674242_g19367_i2_1	NODE_95120_length_1921_cov_39.674242_g19367_i2	NA	NA	Protein of unknown function (DUF1194) [PF06707.15]	5.33E-176	492	COG1938	S	PAC2 family	K07184	NA	NA	PAC2	Bacteria	Proteobacteria	Betaproteobacteria	NA	NA	Candidatus Accumulibacter	Candidatus Accumulibacter
117310	NODE_2350_length_17457_cov_20.182467_g419_i0_3	NODE_2350_length_17457_cov_20.182467_g419_i0	K07184	SH3 domain protein	NA	0.000148	49.7	COG3103	T	Bacterial SH3 domain homologues	K07184	NA	NA	SH3_3	Bacteria	Proteobacteria	Gammaproteobacteria	NA	Candidatus Competibacteraceae	Candidatus Contendobacter	Candidatus Contendobacter
140095	NODE_29292_length_4441_cov_75.948260_g2354_i3_5	NODE_29292_length_4441_cov_75.948260_g2354_i3	K07184	SH3 domain protein	NA	6.93E-17	85.1	COG2433	S	Bacterial SH3 domain homologues	K07184	NA	NA	SH3_3	Bacteria	Proteobacteria	Gammaproteobacteria	NA	Candidatus Competibacteraceae	Candidatus Contendobacter	Candidatus Contendobacter
224546	NODE_54643_length_2879_cov_7.984319_g2354_i6_2	NODE_54643_length_2879_cov_7.984319_g2354_i6	K07184	SH3 domain protein	NA	6.93E-17	85.1	COG2433	S	Bacterial SH3 domain homologues	K07184	NA	NA	SH3_3	Bacteria	Proteobacteria	Gammaproteobacteria	NA	Candidatus Competibacteraceae	Candidatus Contendobacter	Candidatus Contendobacter
262688	NODE_68730_length_2439_cov_14.038039_g28131_i0_2	NODE_68730_length_2439_cov_14.038039_g28131_i0	K07184	SH3 domain protein	NA	1.40E-18	88.6	COG3103	T	SH3 domain	K07184	NA	NA	SH3_3	Bacteria	Proteobacteria	Gammaproteobacteria	NA	Candidatus Competibacteraceae	Candidatus Contendobacter	Candidatus Contendobacter
281451	NODE_75988_length_2265_cov_9.524635_g1_i20303_4	NODE_75988_length_2265_cov_9.524635_g1_i20303	K07184	SH3 domain protein	NA	9.99E-27	109	COG3103	T	SH3 domain	K07184	NA	NA	SH3_3	Bacteria	Proteobacteria	Gammaproteobacteria	NA	Candidatus Competibacteraceae	Candidatus Contendobacter	Candidatus Contendobacter
53876	NODE_126007_length_1563_cov_17.157718_g12506_i2_3	NODE_126007_length_1563_cov_17.157718_g12506_i2	K07184	SH3 domain protein	NA	7.37E-32	118	COG3103	T	SH3 domain	K07184	NA	NA	SH3_3	Bacteria	Proteobacteria	Gammaproteobacteria	NA	NA	NA	NA
174080	NODE_38705_length_3670_cov_14.490409_g12506_i0_3	NODE_38705_length_3670_cov_14.490409_g12506_i0	K07184	SH3 domain protein	NA	4.47E-41	146	COG3103	T	SH3 domain	K07184	NA	NA	SH3_3	Bacteria	Proteobacteria	Gammaproteobacteria	NA	NA	NA	NA
175701	NODE_39164_length_3641_cov_13.466368_g12708_i0_1	NODE_39164_length_3641_cov_13.466368_g12708_i0	K07184	SH3 domain protein	NA	9.85E-28	113	COG3103	T	SH3 domain	K07184	NA	NA	SH3_3	Bacteria	Proteobacteria	Gammaproteobacteria	NA	Candidatus Competibacteraceae	NA	NA
178190	NODE_39915_length_3595_cov_15.397217_g12708_i2_1	NODE_39915_length_3595_cov_15.397217_g12708_i2	K07184	SH3 domain protein	NA	9.85E-28	113	COG3103	T	SH3 domain	K07184	NA	NA	SH3_3	Bacteria	Proteobacteria	Gammaproteobacteria	NA	Candidatus Competibacteraceae	NA	NA
273045	NODE_7269_length_10307_cov_7.112566_g803_i1_5	NODE_7269_length_10307_cov_7.112566_g803_i1	NA	NA	NA	3.20E-126	373	COG1305	E	Transglutaminase-like superfamily	K07184	NA	NA	DUF3488,Transglut_core	Bacteria	Verrucomicrobia	NA	NA	NA	NA	NA
188794	NODE_4308_length_13463_cov_7.316355_g803_i0_7	NODE_4308_length_13463_cov_7.316355_g803_i0	NA	NA	NA	3.20E-126	373	COG1305	E	Transglutaminase-like superfamily	K07184	NA	NA	DUF3488,Transglut_core	Bacteria	Planctomycetes	Planctomycetia	Planctomycetales	Planctomycetaceae	Symmachiella	Symmachiella
214923	NODE_51354_length_3013_cov_5.805442_g18601_i0_2	NODE_51354_length_3013_cov_5.805442_g18601_i0	NA	NA	NA	1.52E-151	429	COG2433	NA	NA	K07184,K07777,K12065,K13527	ko02020,ko03050,map02020,map03050	M00342,M00478	DUF3102,DUF3450	Bacteria	Nitrospirae	Nitrospira	Nitrospirales	Nitrospiraceae	Nitrospira	Nitrospira
276568	NODE_74077_length_2307_cov_10.816473_g31254_i0_1	NODE_74077_length_2307_cov_10.816473_g31254_i0	NA	NA	alpha/beta hydrolase fold [PF07859.17]; BD-FAE [PF20434.2]; Steryl acetyl hydrolase [PF10340.13]	2.34E-54	192	COG0657	I	Steryl acetyl hydrolase	K07188	ko04024,ko04152,ko04371,ko04714,ko04910,ko04923,ko04925,map04024,map04152,map04371,map04714,map04910,map04923,map04925	NA	Abhydrolase_3	Bacteria	Proteobacteria	Gammaproteobacteria	Cellvibrionales	Spongiibacteraceae	NA	NA
17984	NODE_108484_length_1745_cov_9.148325_g54504_i0_1	NODE_108484_length_1745_cov_9.148325_g54504_i0	NA	NA	Glycosyl hydrolases family 15 [PF00723.25]	3.80E-84	271	COG3387	G	PFAM Glycosyl hydrolases family 15	K07190	ko04020,ko04910,ko04922,map04020,map04910,map04922	NA	Glyco_hydro_15	Bacteria	Planctomycetes	NA	NA	NA	NA	NA
3973	NODE_101884_length_1827_cov_6.012543_g49782_i0_2	NODE_101884_length_1827_cov_6.012543_g49782_i0	K07192	flotillin	SPFH domain / Band 7 family [PF01145.29]	7.01E-171	492	COG2268	S	Flotillin	K07192	ko04910,map04910	NA	Band_7,Flot	Bacteria	Bacteroidetes	Cytophagia	Cytophagales	Cytophagaceae	Cytophaga	Cytophaga
41349	NODE_119831_length_1622_cov_12.199484_g62922_i0_1	NODE_119831_length_1622_cov_12.199484_g62922_i0	K07192	flotillin	SPFH domain / Band 7 family [PF01145.29]	6.26E-145	423	COG2268	S	prohibitin homologues	K07192	ko04910,map04910	NA	Band_7,Flot	Bacteria	Bacteroidetes	NA	NA	NA	NA	NA
122403	NODE_24775_length_4960_cov_117.532842_g6832_i0_3	NODE_24775_length_4960_cov_117.532842_g6832_i0	K07192	flotillin	SPFH domain / Band 7 family [PF01145.29]	1.28E-134	396	COG2268	S	Flotillin	K07192	ko04910,map04910	NA	Band_7,Flot	Bacteria	Bacteroidetes	NA	NA	NA	NA	NA
180777	NODE_40614_length_3555_cov_8.163125_g13396_i0_2	NODE_40614_length_3555_cov_8.163125_g13396_i0	K07192	flotillin	SPFH domain / Band 7 family [PF01145.29]; Flotillin [PF15975.9]	7.04E-191	550	COG2268	S	Flotillin	K07192	ko04910,map04910	NA	Band_7,Flot	Bacteria	NA	NA	NA	NA	NA	NA
285867	NODE_77859_length_2226_cov_2.886205_g33630_i0_2	NODE_77859_length_2226_cov_2.886205_g33630_i0	NA	NA	NA	1.10E-166	499	COG2268	T	Band 7 protein	K07192	ko04910,map04910	NA	Band_7,Flot	Bacteria	Verrucomicrobia	Verrucomicrobiae	Verrucomicrobiales	NA	NA	NA
296280	NODE_81_length_50272_cov_9.548397_g18_i0_27	NODE_81_length_50272_cov_9.548397_g18_i0	K07192	flotillin	SPFH domain / Band 7 family [PF01145.29]; Flotillin [PF15975.9]	5.29E-157	461	COG2268	S	prohibitin homologues	K07192	ko04910,map04910	NA	Band_7,Flot	Bacteria	Verrucomicrobia	Verrucomicrobiae	NA	NA	NA	NA
303262	NODE_84999_length_2086_cov_6.353204_g38167_i0_2	NODE_84999_length_2086_cov_6.353204_g38167_i0	K07192	flotillin	SPFH domain / Band 7 family [PF01145.29]; Flotillin [PF15975.9]	1.27E-53	196	COG2268	S	Flotillin	K07192	ko04910,map04910	NA	Band_7,Flot	Bacteria	Candidatus Melainabacteria	NA	NA	NA	NA	NA
236901	NODE_58985_length_2727_cov_13.661643_g22631_i0_2	NODE_58985_length_2727_cov_13.661643_g22631_i0	K07192	flotillin	SPFH domain / Band 7 family [PF01145.29]	8.99E-197	561	COG2268	S	SPFH Band 7 PHB domain protein	K07192	ko04910,map04910	NA	Band_7,Flot	Bacteria	Bacteroidetes	Bacteroidia	Bacteroidales	Williamwhitmaniaceae	Williamwhitmania	Williamwhitmania
17131	NODE_108070_length_1750_cov_6.131783_g54206_i0_1	NODE_108070_length_1750_cov_6.131783_g54206_i0	NA	NA	NA	2.68E-78	278	COG5032	BDLTU	protein serine/threonine kinase activity	K07203	ko01521,ko01522,ko04012,ko04066,ko04072,ko04136,ko04138,ko04139,ko04140,ko04150,ko04151,ko04152,ko04211,ko04212,ko04213,ko04218,ko04371,ko04630,ko04659,ko04714,ko04910,ko04919,ko04920,ko04930,ko04931,ko05165,ko05167,ko05200,ko05205,ko05206,ko05210,ko05212,ko05214,ko05215,ko05221,ko05224,ko05225,ko05226,ko05230,ko05231,map01521,map01522,map04012,map04066,map04072,map04136,map04138,map04139,map04140,map04150,map04151,map04152,map04211,map04212,map04213,map04218,map04371,map04630,map04659,map04714,map04910,map04919,map04920,map04930,map04931,map05165,map05167,map05200,map05205,map05206,map05210,map05212,map05214,map05215,map05221,map05224,map05225,map05226,map05230,map05231	NA	DUF3385,FAT,FATC,FRB_dom,PI3_PI4_kinase	Bacteria	Actinobacteria	Actinomycetia	Streptomycetales	Streptomycetaceae	Streptomyces	Streptomyces
56308	NODE_127216_length_1553_cov_8.307432_g68566_i0_1	NODE_127216_length_1553_cov_8.307432_g68566_i0	NA	NA	NA	4.56E-74	263	COG5032	L	Rapamycin binding domain	K07203	ko01521,ko01522,ko04012,ko04066,ko04072,ko04136,ko04138,ko04139,ko04140,ko04150,ko04151,ko04152,ko04211,ko04212,ko04213,ko04218,ko04371,ko04630,ko04659,ko04714,ko04910,ko04919,ko04920,ko04930,ko04931,ko05165,ko05167,ko05200,ko05205,ko05206,ko05210,ko05212,ko05214,ko05215,ko05221,ko05224,ko05225,ko05226,ko05230,ko05231,map01521,map01522,map04012,map04066,map04072,map04136,map04138,map04139,map04140,map04150,map04151,map04152,map04211,map04212,map04213,map04218,map04371,map04630,map04659,map04714,map04910,map04919,map04920,map04930,map04931,map05165,map05167,map05200,map05205,map05206,map05210,map05212,map05214,map05215,map05221,map05224,map05225,map05226,map05230,map05231	NA	DUF3385,FAT,FATC,FRB_dom,PI3_PI4_kinase	Bacteria	Actinobacteria	Actinomycetia	Streptomycetales	Streptomycetaceae	Streptomyces	Streptomyces
26009	NODE_1123_length_24025_cov_23.381221_g190_i0_3	NODE_1123_length_24025_cov_23.381221_g190_i0	K07216	hemerythrin	Diguanylate cyclase, GGDEF domain [PF00990.25]; Hemerythrin HHE cation binding domain [PF01814.27]	1.19E-100	310	COG2199	T	COG2199 FOG GGDEF domain	K07212,K07216	NA	NA	GGDEF,Hemerythrin	Bacteria	Proteobacteria	Betaproteobacteria	Rhodocyclales	Azonexaceae	Azonexus	Azonexus
75398	NODE_14641_length_6891_cov_17.322235_g3451_i0_3	NODE_14641_length_6891_cov_17.322235_g3451_i0	K07216	hemerythrin	Diguanylate cyclase, GGDEF domain [PF00990.25]; Hemerythrin HHE cation binding domain [PF01814.27]	2.37E-63	214	COG2199	T	GGDEF domain	K07212,K07216	NA	NA	GGDEF,Hemerythrin,dCache_1	Bacteria	NA	NA	NA	NA	NA	NA
153028	NODE_32772_length_4117_cov_5.479476_g9947_i0_3	NODE_32772_length_4117_cov_5.479476_g9947_i0	NA	NA	NA	8.21E-06	48.5	COG2199	T	COG2199 FOG GGDEF domain	K07212,K07216	NA	NA	GGDEF,Hemerythrin	Bacteria	Proteobacteria	NA	NA	NA	NA	NA
224137	NODE_54497_length_2884_cov_6.935254_g11778_i2_1	NODE_54497_length_2884_cov_6.935254_g11778_i2	NA	NA	NA	4.21E-05	45.4	COG2199	T	COG2199 FOG GGDEF domain	K07212,K07216	NA	NA	GGDEF,Hemerythrin	Bacteria	Proteobacteria	Betaproteobacteria	Burkholderiales	Comamonadaceae	Rhodoferax	Rhodoferax
313169	NODE_89191_length_2014_cov_2.926327_g40962_i0_3	NODE_89191_length_2014_cov_2.926327_g40962_i0	K07213	copper chaperone	Heavy-metal-associated domain [PF00403.30]	2.14E-18	78.2	COG2608	C	Heavy metal-associated domain protein	K07213	ko04978,map04978	NA	HMA	Bacteria	Proteobacteria	Betaproteobacteria	Burkholderiales	NA	Aquabacterium	Aquabacterium
162659	NODE_35430_length_3901_cov_4.336207_g11056_i0_5	NODE_35430_length_3901_cov_4.336207_g11056_i0	NA	NA	Heavy-metal-associated domain [PF00403.30]	3.06E-30	109	COG2608	C	Heavy-metal-associated domain	K07213	ko04978,map04978	NA	HMA	Bacteria	Proteobacteria	Betaproteobacteria	Burkholderiales	NA	Aquincola	Aquincola
78403	NODE_15181_length_6746_cov_18.021879_g3595_i0_5	NODE_15181_length_6746_cov_18.021879_g3595_i0	NA	NA	Heavy-metal-associated domain [PF00403.30]	2.65E-25	95.5	COG2608	P	Heavy-metal-associated domain	K07213	ko04978,map04978	NA	HMA	Bacteria	Proteobacteria	Betaproteobacteria	Rhodocyclales	Azonexaceae	Azonexus	Azonexus
178822	NODE_40091_length_3586_cov_5.014802_g13143_i0_3	NODE_40091_length_3586_cov_5.014802_g13143_i0	K07213	copper chaperone	Heavy-metal-associated domain [PF00403.30]	1.72E-30	108	COG2608	P	Heavy-metal-associated domain	K07213	ko04978,map04978	NA	HMA	Bacteria	Proteobacteria	Betaproteobacteria	Rhodocyclales	Azonexaceae	Azonexus	Azonexus
263171	NODE_68905_length_2434_cov_22.739941_g28237_i0_1	NODE_68905_length_2434_cov_22.739941_g28237_i0	NA	NA	NA	0.000165	42	COG2608	P	Copper resistance protein CopZ	K07213	ko04978,map04978	NA	HMA	Bacteria	Calditrichaeota	Calditrichia	Calditrichales	Calditrichaceae	Caldithrix	Caldithrix
32728	NODE_11566_length_7922_cov_46.517900_g1_i5936_1	NODE_11566_length_7922_cov_46.517900_g1_i5936	NA	NA	Putative beta barrel porin-7 (BBP7) [PF07585.15]	1.51E-68	224	COG2608	P	Heavy-metal-associated domain	K07213	ko04978,map04978	NA	HMA	Bacteria	Proteobacteria	Betaproteobacteria	NA	NA	Candidatus Accumulibacter	Candidatus Accumulibacter
61505	NODE_129910_length_1529_cov_124.929258_g70665_i0_2	NODE_129910_length_1529_cov_124.929258_g70665_i0	K07213	copper chaperone	Heavy-metal-associated domain [PF00403.30]	2.31E-17	75.5	COG2608	C	Heavy metal transport detoxification protein	K07213	ko04978,map04978	NA	HMA	Bacteria	Proteobacteria	Betaproteobacteria	NA	NA	Candidatus Accumulibacter	Candidatus Accumulibacter
62883	NODE_130608_length_1523_cov_102.184138_g1_i24209_1	NODE_130608_length_1523_cov_102.184138_g1_i24209	NA	NA	Putative beta barrel porin-7 (BBP7) [PF07585.15]	2.13E-68	224	COG2608	P	Heavy-metal-associated domain	K07213	ko04978,map04978	NA	HMA	Bacteria	Proteobacteria	Betaproteobacteria	NA	NA	Candidatus Accumulibacter	Candidatus Accumulibacter
74075	NODE_143_length_45699_cov_293.881208_g1_i79_40	NODE_143_length_45699_cov_293.881208_g1_i79	NA	NA	Heavy-metal-associated domain [PF00403.30]	1.12E-52	166	COG2608	P	heavy metal transport detoxification protein	K07213	ko04978,map04978	NA	HMA	Bacteria	Proteobacteria	Betaproteobacteria	NA	NA	Candidatus Accumulibacter	Candidatus Accumulibacter
87030	NODE_168_length_43992_cov_90.154489_g1_i93_27	NODE_168_length_43992_cov_90.154489_g1_i93	NA	NA	Heavy-metal-associated domain [PF00403.30]	6.84E-12	61.6	COG2608	P	heavy metal transport detoxification protein	K07213	ko04978,map04978	NA	HMA	Bacteria	Proteobacteria	Betaproteobacteria	NA	NA	Candidatus Accumulibacter	Candidatus Accumulibacter
107798	NODE_21369_length_5459_cov_38.257891_g1337_i1_2	NODE_21369_length_5459_cov_38.257891_g1337_i1	K07213	copper chaperone	Heavy-metal-associated domain [PF00403.30]	8.25E-18	77.4	COG2608	P	heavy metal transport detoxification protein	K07213	ko04978,map04978	NA	HMA	Bacteria	Proteobacteria	Betaproteobacteria	NA	NA	Candidatus Accumulibacter	Candidatus Accumulibacter
109295	NODE_21681_length_5405_cov_51.724306_g1_i9692_6	NODE_21681_length_5405_cov_51.724306_g1_i9692	NA	NA	Putative beta barrel porin-7 (BBP7) [PF07585.15]	1.51E-68	224	COG2608	P	Heavy-metal-associated domain	K07213	ko04978,map04978	NA	HMA	Bacteria	Proteobacteria	Betaproteobacteria	NA	NA	Candidatus Accumulibacter	Candidatus Accumulibacter
119215	NODE_24002_length_5066_cov_105.191268_g1_i10424_6	NODE_24002_length_5066_cov_105.191268_g1_i10424	NA	NA	Putative beta barrel porin-7 (BBP7) [PF07585.15]	1.51E-68	224	COG2608	P	Heavy-metal-associated domain	K07213	ko04978,map04978	NA	HMA	Bacteria	Proteobacteria	Betaproteobacteria	NA	NA	Candidatus Accumulibacter	Candidatus Accumulibacter
124537	NODE_2530_length_16956_cov_425.296393_g1_i1563_7	NODE_2530_length_16956_cov_425.296393_g1_i1563	K07213	copper chaperone	Heavy-metal-associated domain [PF00403.30]	4.33E-17	75.1	COG2608	C	Heavy metal transport detoxification protein	K07213	ko04978,map04978	NA	HMA	Bacteria	Proteobacteria	Betaproteobacteria	NA	NA	Candidatus Accumulibacter	Candidatus Accumulibacter
127534	NODE_2601_length_16775_cov_504.526823_g1_i1599_5	NODE_2601_length_16775_cov_504.526823_g1_i1599	K07213	copper chaperone	Heavy-metal-associated domain [PF00403.30]	3.70E-17	75.1	COG2608	C	Heavy metal transport detoxification protein	K07213	ko04978,map04978	NA	HMA	Bacteria	Proteobacteria	Betaproteobacteria	NA	NA	Candidatus Accumulibacter	Candidatus Accumulibacter
142443	NODE_29890_length_4379_cov_103.437993_g1_i12145_5	NODE_29890_length_4379_cov_103.437993_g1_i12145	NA	NA	Putative beta barrel porin-7 (BBP7) [PF07585.15]	1.51E-68	224	COG2608	P	Heavy-metal-associated domain	K07213	ko04978,map04978	NA	HMA	Bacteria	Proteobacteria	Betaproteobacteria	NA	NA	Candidatus Accumulibacter	Candidatus Accumulibacter
149957	NODE_3193_length_15354_cov_123.576860_g90_i1_8	NODE_3193_length_15354_cov_123.576860_g90_i1	K07213	copper chaperone	Heavy-metal-associated domain [PF00403.30]	5.01E-15	69.7	COG2608	C	Heavy metal transport detoxification protein	K07213	ko04978,map04978	NA	HMA	Bacteria	Proteobacteria	Betaproteobacteria	NA	NA	Candidatus Accumulibacter	Candidatus Accumulibacter
153994	NODE_3301_length_15124_cov_69.975749_g90_i3_16	NODE_3301_length_15124_cov_69.975749_g90_i3	K07213	copper chaperone	Heavy-metal-associated domain [PF00403.30]	5.01E-15	69.7	COG2608	C	Heavy metal transport detoxification protein	K07213	ko04978,map04978	NA	HMA	Bacteria	Proteobacteria	Betaproteobacteria	NA	NA	Candidatus Accumulibacter	Candidatus Accumulibacter
156958	NODE_3381_length_15009_cov_70.421465_g90_i4_16	NODE_3381_length_15009_cov_70.421465_g90_i4	K07213	copper chaperone	Heavy-metal-associated domain [PF00403.30]	5.01E-15	69.7	COG2608	C	Heavy metal transport detoxification protein	K07213	ko04978,map04978	NA	HMA	Bacteria	Proteobacteria	Betaproteobacteria	NA	NA	Candidatus Accumulibacter	Candidatus Accumulibacter
175721	NODE_3916_length_14020_cov_75.134796_g1_i2333_9	NODE_3916_length_14020_cov_75.134796_g1_i2333	NA	NA	Heavy-metal-associated domain [PF00403.30]	3.88E-28	103	COG2608	P	heavy metal transport detoxification protein	K07213	ko04978,map04978	NA	HMA	Bacteria	Proteobacteria	Betaproteobacteria	NA	NA	Candidatus Accumulibacter	Candidatus Accumulibacter
176870	NODE_39527_length_3617_cov_60.198363_g1_i14466_1	NODE_39527_length_3617_cov_60.198363_g1_i14466	NA	NA	Putative beta barrel porin-7 (BBP7) [PF07585.15]	1.51E-68	224	COG2608	P	Heavy-metal-associated domain	K07213	ko04978,map04978	NA	HMA	Bacteria	Proteobacteria	Betaproteobacteria	NA	NA	Candidatus Accumulibacter	Candidatus Accumulibacter
178419	NODE_39991_length_3591_cov_71.859579_g1_i14570_3	NODE_39991_length_3591_cov_71.859579_g1_i14570	NA	NA	Putative beta barrel porin-7 (BBP7) [PF07585.15]	1.51E-68	224	COG2608	P	Heavy-metal-associated domain	K07213	ko04978,map04978	NA	HMA	Bacteria	Proteobacteria	Betaproteobacteria	NA	NA	Candidatus Accumulibacter	Candidatus Accumulibacter
197188	NODE_4558_length_13051_cov_139.953537_g1_i2677_6	NODE_4558_length_13051_cov_139.953537_g1_i2677	NA	NA	Heavy-metal-associated domain [PF00403.30]	1.12E-52	166	COG2608	P	heavy metal transport detoxification protein	K07213	ko04978,map04978	NA	HMA	Bacteria	Proteobacteria	Betaproteobacteria	NA	NA	Candidatus Accumulibacter	Candidatus Accumulibacter
202851	NODE_47384_length_3191_cov_63.013791_g1_i16060_1	NODE_47384_length_3191_cov_63.013791_g1_i16060	NA	NA	Putative beta barrel porin-7 (BBP7) [PF07585.15]	1.51E-68	224	COG2608	P	Heavy-metal-associated domain	K07213	ko04978,map04978	NA	HMA	Bacteria	Proteobacteria	Betaproteobacteria	NA	NA	Candidatus Accumulibacter	Candidatus Accumulibacter
217737	NODE_52351_length_2970_cov_387.561961_g1_i16914_3	NODE_52351_length_2970_cov_387.561961_g1_i16914	K07213	copper chaperone	Heavy-metal-associated domain [PF00403.30]	4.33E-17	75.1	COG2608	C	Heavy metal transport detoxification protein	K07213	ko04978,map04978	NA	HMA	Bacteria	Proteobacteria	Betaproteobacteria	NA	NA	Candidatus Accumulibacter	Candidatus Accumulibacter
257898	NODE_6692_length_10770_cov_57.367767_g1337_i0_9	NODE_6692_length_10770_cov_57.367767_g1337_i0	K07213	copper chaperone	Heavy-metal-associated domain [PF00403.30]	8.25E-18	77.4	COG2608	P	heavy metal transport detoxification protein	K07213	ko04978,map04978	NA	HMA	Bacteria	Proteobacteria	Betaproteobacteria	NA	NA	Candidatus Accumulibacter	Candidatus Accumulibacter
276434	NODE_74019_length_2308_cov_27.375839_g31224_i0_3	NODE_74019_length_2308_cov_27.375839_g31224_i0	K07213	copper chaperone	Heavy-metal-associated domain [PF00403.30]	1.04E-13	66.6	COG2608	C	Heavy metal-associated domain protein	K07213	ko04978,map04978	NA	HMA	Bacteria	Proteobacteria	Betaproteobacteria	NA	NA	Candidatus Accumulibacter	Candidatus Accumulibacter
278952	NODE_749_length_27526_cov_183.197610_g1_i465_11	NODE_749_length_27526_cov_183.197610_g1_i465	NA	NA	Heavy-metal-associated domain [PF00403.30]	7.19E-19	79.3	COG2608	C	Heavy metal transport detoxification protein	K07213	ko04978,map04978	NA	HMA	Bacteria	Proteobacteria	Betaproteobacteria	NA	NA	Candidatus Accumulibacter	Candidatus Accumulibacter
307895	NODE_86939_length_2050_cov_81.529590_g1_i21424_1	NODE_86939_length_2050_cov_81.529590_g1_i21424	NA	NA	Putative beta barrel porin-7 (BBP7) [PF07585.15]	1.51E-68	224	COG2608	P	Heavy-metal-associated domain	K07213	ko04978,map04978	NA	HMA	Bacteria	Proteobacteria	Betaproteobacteria	NA	NA	Candidatus Accumulibacter	Candidatus Accumulibacter
160402	NODE_34769_length_3950_cov_87.321640_g10775_i0_4	NODE_34769_length_3950_cov_87.321640_g10775_i0	NA	NA	Heavy-metal-associated domain [PF00403.30]	3.19E-08	53.1	COG2608	P	mercury ion transmembrane transporter activity	K07213	ko04978,map04978	NA	HMA	Bacteria	Proteobacteria	Gammaproteobacteria	NA	Candidatus Competibacteraceae	Candidatus Contendobacter	Candidatus Contendobacter
200407	NODE_46605_length_3230_cov_74.608489_g16216_i0_3	NODE_46605_length_3230_cov_74.608489_g16216_i0	NA	NA	Heavy-metal-associated domain [PF00403.30]	1.40E-09	56.6	COG2608	P	mercury ion transmembrane transporter activity	K07213	ko04978,map04978	NA	HMA	Bacteria	Proteobacteria	Gammaproteobacteria	NA	Candidatus Competibacteraceae	Candidatus Contendobacter	Candidatus Contendobacter
207182	NODE_48798_length_3124_cov_69.077679_g17310_i0_3	NODE_48798_length_3124_cov_69.077679_g17310_i0	NA	NA	Heavy-metal-associated domain [PF00403.30]	2.20E-05	45.1	COG2608	P	Heavy-metal-associated domain	K07213	ko04978,map04978	NA	HMA	Bacteria	Proteobacteria	Gammaproteobacteria	NA	Candidatus Competibacteraceae	Candidatus Contendobacter	Candidatus Contendobacter
99857	NODE_1970_length_18989_cov_14.048477_g352_i0_3	NODE_1970_length_18989_cov_14.048477_g352_i0	NA	NA	Heavy-metal-associated domain [PF00403.30]	1.94E-11	60.8	COG2608	P	copper chaperone	K07213	ko04978,map04978	NA	HMA	Bacteria	Acidobacteria	Holophagae	Holophagales	Holophagaceae	Geothrix	Geothrix
9570	NODE_104467_length_1794_cov_16.918071_g51624_i0_2	NODE_104467_length_1794_cov_16.918071_g51624_i0	NA	NA	Heavy-metal-associated domain [PF00403.30]	0.000305	43.1	COG2608	P	Heavy metal transport detoxification protein	K07213	ko04978,map04978	NA	HMA	Bacteria	Proteobacteria	NA	NA	NA	NA	NA
12249	NODE_105741_length_1778_cov_15.726100_g52537_i0_2	NODE_105741_length_1778_cov_15.726100_g52537_i0	NA	NA	Heavy-metal-associated domain [PF00403.30]	1.02E-08	55.1	COG2608	P	mercury ion transmembrane transporter activity	K07213	ko04978,map04978	NA	HMA,MerT	Bacteria	Bacteroidetes	NA	NA	NA	NA	NA
45081	NODE_121568_length_1605_cov_8.990209_g64230_i0_2	NODE_121568_length_1605_cov_8.990209_g64230_i0	NA	NA	Heavy-metal-associated domain [PF00403.30]	5.13E-13	66.2	COG2608	C	Heavy-metal-associated domain	K07213	ko04978,map04978	NA	HMA	Bacteria	Chlorobi	NA	NA	NA	NA	NA
86902	NODE_16881_length_6332_cov_4.656335_g4129_i0_3	NODE_16881_length_6332_cov_4.656335_g4129_i0	NA	NA	NA	0.000565	44.7	COG2608	P	Heavy-metal-associated domain	K07213	ko04978,map04978	NA	HMA	Bacteria	Verrucomicrobia	Verrucomicrobiae	NA	NA	NA	NA
101240	NODE_19991_length_5695_cov_16.771078_g5124_i0_2	NODE_19991_length_5695_cov_16.771078_g5124_i0	K07213	copper chaperone	Heavy-metal-associated domain [PF00403.30]	9.25E-43	140	COG2608	C	Heavy-metal-associated domain	K07213	ko04978,map04978	NA	HMA	Bacteria	Proteobacteria	Betaproteobacteria	Burkholderiales	NA	NA	NA
109958	NODE_2183_length_18120_cov_61.581925_g391_i0_9	NODE_2183_length_18120_cov_61.581925_g391_i0	NA	NA	Heavy-metal-associated domain [PF00403.30]	5.60E-15	69.7	COG2608	C	Heavy metal-associated domain protein	K07213	ko04978,map04978	NA	HMA	Bacteria	Proteobacteria	Betaproteobacteria	Rhodocyclales	Azonexaceae	NA	NA
161522	NODE_35086_length_3927_cov_12.033472_g10899_i0_4	NODE_35086_length_3927_cov_12.033472_g10899_i0	NA	NA	Heavy-metal-associated domain [PF00403.30]	2.83E-17	75.1	COG2608	P	Heavy metal transport detoxification protein	K07213	ko04978,map04978	NA	HMA	Bacteria	Proteobacteria	Betaproteobacteria	Burkholderiales	Comamonadaceae	NA	NA
162536	NODE_35401_length_3903_cov_15.024282_g11038_i0_4	NODE_35401_length_3903_cov_15.024282_g11038_i0	NA	NA	Heavy-metal-associated domain [PF00403.30]	3.90E-05	44.7	COG2608	P	heavy metal	K07213	ko04978,map04978	NA	HMA	Bacteria	Proteobacteria	Gammaproteobacteria	NA	Candidatus Competibacteraceae	NA	NA
189533	NODE_43313_length_3399_cov_11.380938_g14622_i0_1	NODE_43313_length_3399_cov_11.380938_g14622_i0	NA	NA	NA	4.51E-15	68.9	COG2608	P	mercury ion transmembrane transporter activity	K07213	ko04978,map04978	NA	HMA	Bacteria	Chloroflexi	Anaerolineae	Anaerolineales	Anaerolineaceae	NA	NA
192507	NODE_44182_length_3353_cov_11.563110_g14622_i1_4	NODE_44182_length_3353_cov_11.563110_g14622_i1	NA	NA	NA	4.51E-15	68.9	COG2608	P	mercury ion transmembrane transporter activity	K07213	ko04978,map04978	NA	HMA	Bacteria	Chloroflexi	Anaerolineae	Anaerolineales	Anaerolineaceae	NA	NA
220364	NODE_53195_length_2936_cov_6.713238_g5124_i5_3	NODE_53195_length_2936_cov_6.713238_g5124_i5	NA	NA	Heavy-metal-associated domain [PF00403.30]	2.27E-43	142	COG2608	C	Heavy-metal-associated domain	K07213	ko04978,map04978	NA	HMA	Bacteria	Proteobacteria	Betaproteobacteria	Burkholderiales	NA	NA	NA
241629	NODE_60756_length_2668_cov_23.094798_g23599_i0_2	NODE_60756_length_2668_cov_23.094798_g23599_i0	NA	NA	Heavy-metal-associated domain [PF00403.30]	1.21E-07	50.8	COG2608	P	Copper resistance protein CopZ	K07213	ko04978,map04978	NA	HMA	Bacteria	Chloroflexi	Anaerolineae	Anaerolineales	NA	NA	NA
244182	NODE_61746_length_2637_cov_32.055772_g24140_i0_4	NODE_61746_length_2637_cov_32.055772_g24140_i0	NA	NA	Heavy-metal-associated domain [PF00403.30]	6.62E-08	51.6	COG2608	C	Heavy-metal-associated domain	K07213	ko04978,map04978	NA	HMA	Bacteria	Candidatus Buchananbacteria	NA	NA	NA	NA	NA
244492	NODE_61855_length_2634_cov_7.597423_g24204_i0_2	NODE_61855_length_2634_cov_7.597423_g24204_i0	NA	NA	Heavy-metal-associated domain [PF00403.30]	1.08E-11	60.8	COG2608	P	Heavy-metal-associated domain	K07213	ko04978,map04978	NA	HMA	Bacteria	Proteobacteria	NA	NA	NA	NA	NA
254693	NODE_65726_length_2520_cov_34.533306_g26412_i0_1	NODE_65726_length_2520_cov_34.533306_g26412_i0	NA	NA	Heavy-metal-associated domain [PF00403.30]	4.21E-06	47.8	COG2608	P	Heavy metal transport detoxification protein	K07213	ko04978,map04978	NA	HMA	Bacteria	NA	NA	NA	NA	NA	NA
267288	NODE_70455_length_2395_cov_51.351852_g29132_i0_4	NODE_70455_length_2395_cov_51.351852_g29132_i0	NA	NA	Heavy-metal-associated domain [PF00403.30]	4.58E-36	124	COG2608	P	mercury ion transmembrane transporter activity	K07213	ko04978,map04978	NA	HMA	Bacteria	Bacteroidetes	Flavobacteriia	Flavobacteriales	Flavobacteriaceae	NA	NA
269203	NODE_71209_length_2376_cov_22.739470_g29565_i0_1	NODE_71209_length_2376_cov_22.739470_g29565_i0	NA	NA	Heavy-metal-associated domain [PF00403.30]	3.89E-20	82.4	COG2608	P	mercury ion transmembrane transporter activity	K07213	ko04978,map04978	NA	HMA	Bacteria	Chloroflexi	NA	NA	NA	NA	NA
277115	NODE_74299_length_2302_cov_4.654105_g31387_i0_3	NODE_74299_length_2302_cov_4.654105_g31387_i0	NA	NA	Heavy-metal-associated domain [PF00403.30]	1.12E-10	58.5	COG2608	P	Copper resistance protein CopZ	K07213	ko04978,map04978	NA	HMA	Bacteria	Gemmatimonadetes	NA	NA	NA	NA	NA
336058	NODE_99283_length_1861_cov_6.406600_g47935_i0_2	NODE_99283_length_1861_cov_6.406600_g47935_i0	NA	NA	NA	3.08E-40	138	COG2608	P	mercury ion transmembrane transporter activity	K07213	ko04978,map04978	NA	HMA	Bacteria	Bacteroidetes	Sphingobacteriia	Sphingobacteriales	NA	NA	NA
210165	NODE_4977_length_12495_cov_742.199082_g944_i0_3	NODE_4977_length_12495_cov_742.199082_g944_i0	K07213	copper chaperone	Heavy-metal-associated domain [PF00403.30]	1.30E-16	73.6	COG2608	P	Heavy-metal-associated domain	K07213	ko04978,map04978	NA	HMA	Bacteria	Proteobacteria	Betaproteobacteria	Rhodocyclales	Rhodocyclaceae	Propionivibrio	Propionivibrio
5257	NODE_102515_length_1819_cov_5.704467_g50244_i0_2	NODE_102515_length_1819_cov_5.704467_g50244_i0	K07213	copper chaperone	Heavy-metal-associated domain [PF00403.30]	3.17E-20	82.8	COG2608	C	Heavy metal-associated domain protein	K07213	ko04978,map04978	NA	HMA	Bacteria	Proteobacteria	Gammaproteobacteria	Pseudomonadales	Pseudomonadaceae	Pseudomonas	Pseudomonas
189119	NODE_43195_length_3405_cov_20.675870_g14563_i0_1	NODE_43195_length_3405_cov_20.675870_g14563_i0	NA	NA	Heavy-metal-associated domain [PF00403.30]	5.16E-18	77	COG2608	P	Heavy metal transport detoxification protein	K07213	ko04978,map04978	NA	HMA	Bacteria	Proteobacteria	Betaproteobacteria	Burkholderiales	Comamonadaceae	Rhodoferax	Rhodoferax
100405	NODE_19813_length_5733_cov_6.392226_g5069_i0_3	NODE_19813_length_5733_cov_6.392226_g5069_i0	K07213	copper chaperone	Heavy-metal-associated domain [PF00403.30]	2.03E-21	87	COG2608	P	Heavy-metal-associated domain	K07213	ko04978,map04978	NA	HMA	Bacteria	Proteobacteria	Betaproteobacteria	Burkholderiales	Comamonadaceae	Schlegelella	Schlegelella
199718	NODE_4636_length_12940_cov_19.978394_g873_i0_14	NODE_4636_length_12940_cov_19.978394_g873_i0	NA	NA	Heavy-metal-associated domain [PF00403.30]	1.95E-08	52.8	COG2608	P	Heavy-metal-associated domain	K07213	ko04978,map04978	NA	HMA	Bacteria	Proteobacteria	Gammaproteobacteria	Chromatiales	Chromatiaceae	Thioflavicoccus	Thioflavicoccus
69184	NODE_134_length_46001_cov_262.301842_g17_i7_25	NODE_134_length_46001_cov_262.301842_g17_i7	NA	NA	Heavy-metal-associated domain [PF00403.30]	1.78E-39	131	COG2608	P	mercury ion transmembrane transporter activity	K07213,K08364	ko04978,map04978	NA	HMA	Bacteria	Proteobacteria	Betaproteobacteria	NA	NA	Candidatus Accumulibacter	Candidatus Accumulibacter
72405	NODE_1407_length_22068_cov_310.414185_g44_i10_10	NODE_1407_length_22068_cov_310.414185_g44_i10	K07213	copper chaperone	Heavy-metal-associated domain [PF00403.30]	7.17E-21	84.7	COG2608	P	mercury ion transmembrane transporter activity	K07213,K08364	ko04978,map04978	NA	HMA	Bacteria	Proteobacteria	Betaproteobacteria	NA	NA	Candidatus Accumulibacter	Candidatus Accumulibacter
86688	NODE_16829_length_6342_cov_41.058383_g4114_i0_6	NODE_16829_length_6342_cov_41.058383_g4114_i0	NA	NA	Heavy-metal-associated domain [PF00403.30]	2.24E-24	93.6	COG2608	P	mercury ion transmembrane transporter activity	K07213,K08364	ko04978,map04978	NA	HMA	Bacteria	Proteobacteria	Betaproteobacteria	NA	NA	Candidatus Accumulibacter	Candidatus Accumulibacter
288761	NODE_78_length_50531_cov_230.257719_g17_i0_23	NODE_78_length_50531_cov_230.257719_g17_i0	NA	NA	Heavy-metal-associated domain [PF00403.30]	1.78E-39	131	COG2608	P	mercury ion transmembrane transporter activity	K07213,K08364	ko04978,map04978	NA	HMA	Bacteria	Proteobacteria	Betaproteobacteria	NA	NA	Candidatus Accumulibacter	Candidatus Accumulibacter
288879	NODE_79059_length_2201_cov_8.250940_g34372_i0_3	NODE_79059_length_2201_cov_8.250940_g34372_i0	NA	NA	Heavy-metal-associated domain [PF00403.30]	1.11E-24	94.4	COG2608	P	mercury ion transmembrane transporter activity	K07213,K08364	ko04978,map04978	NA	HMA	Bacteria	Proteobacteria	Betaproteobacteria	NA	NA	Candidatus Accumulibacter	Candidatus Accumulibacter
70980	NODE_13825_length_7134_cov_5.614785_g3223_i0_6	NODE_13825_length_7134_cov_5.614785_g3223_i0	K08364	periplasmic mercuric ion binding protein	Heavy-metal-associated domain [PF00403.30]	1.60E-26	100	COG2608	P	Heavy-metal-associated domain	K07213,K08364	ko04978,map04978	NA	HMA	Bacteria	Proteobacteria	Betaproteobacteria	Burkholderiales	Comamonadaceae	NA	NA
113417	NODE_2259_length_17796_cov_7.771201_g403_i0_4	NODE_2259_length_17796_cov_7.771201_g403_i0	NA	NA	Putative esterase [PF00756.24]	7.65E-141	405	COG2382	P	esterase	K07214	NA	NA	Esterase	Bacteria	Acidobacteria	Vicinamibacteria	Vicinamibacterales	Vicinamibacteraceae	Luteitalea	Luteitalea
54	NODE_100026_length_1851_cov_5.389201_g48468_i0_1	NODE_100026_length_1851_cov_5.389201_g48468_i0	NA	NA	Putative esterase [PF00756.24]; Esterase PHB depolymerase [PF10503.13]; Prolyl oligopeptidase family [PF00326.25]	9.85E-69	222	COG0627	S	Putative esterase	K07214	NA	NA	Esterase	Bacteria	Proteobacteria	Alphaproteobacteria	Rhodobacterales	NA	NA	NA
21730	NODE_110311_length_1723_cov_1981.218182_g46305_i2_1	NODE_110311_length_1723_cov_1981.218182_g46305_i2	NA	NA	Secretion system C-terminal sorting domain [PF18962.4]; Proprotein convertase P-domain [PF01483.24]	2.61E-23	111	COG2382	P	enterobactin catabolic process	K07214	NA	NA	Esterase	Bacteria	Chlorobi	NA	NA	NA	NA	NA
30487	NODE_114596_length_1677_cov_3.514339_g58988_i0_2	NODE_114596_length_1677_cov_3.514339_g58988_i0	NA	NA	Putative esterase [PF00756.24]	4.04E-05	49.7	COG2382	P	enterobactin catabolic process	K07214	NA	NA	CBM_48,Esterase	Bacteria	Verrucomicrobia	NA	NA	NA	NA	NA
38384	NODE_118374_length_1636_cov_159.490723_g50546_i2_1	NODE_118374_length_1636_cov_159.490723_g50546_i2	NA	NA	Secretion system C-terminal sorting domain [PF18962.4]	1.65E-20	102	COG2382	P	enterobactin catabolic process	K07214	NA	NA	Esterase	Bacteria	Chlorobi	NA	NA	NA	NA	NA
130438	NODE_2675_length_16594_cov_6.993463_g472_i0_7	NODE_2675_length_16594_cov_6.993463_g472_i0	NA	NA	Putative esterase [PF00756.24]	2.43E-10	67.8	COG2382	P	Esterase	K07214	NA	NA	DUF3327,Esterase	Bacteria	Verrucomicrobia	Verrucomicrobiae	NA	NA	NA	NA
165370	NODE_36194_length_3846_cov_22.552081_g11383_i0_1	NODE_36194_length_3846_cov_22.552081_g11383_i0	NA	NA	Secretion system C-terminal sorting domain [PF18962.4]	3.55E-18	95.9	COG2382	P	enterobactin catabolic process	K07214	NA	NA	Esterase	Bacteria	Chlorobi	NA	NA	NA	NA	NA
170816	NODE_37715_length_3736_cov_25.398307_g11383_i1_1	NODE_37715_length_3736_cov_25.398307_g11383_i1	NA	NA	Secretion system C-terminal sorting domain [PF18962.4]	3.55E-18	95.9	COG2382	P	enterobactin catabolic process	K07214	NA	NA	Esterase	Bacteria	Chlorobi	NA	NA	NA	NA	NA
266549	NODE_7016_length_10496_cov_10.270939_g1431_i0_7	NODE_7016_length_10496_cov_10.270939_g1431_i0	NA	NA	NA	3.61E-39	138	COG2382	P	esterase	K07214	NA	NA	Esterase	Bacteria	Verrucomicrobia	NA	NA	NA	NA	NA
299323	NODE_83242_length_2118_cov_6.081174_g37043_i0_1	NODE_83242_length_2118_cov_6.081174_g37043_i0	NA	NA	Putative esterase [PF00756.24]	2.73E-89	278	COG2382	P	Putative esterase	K07214	NA	NA	Esterase	Bacteria	NA	NA	NA	NA	NA	NA
34838	NODE_11668_length_7887_cov_9.355004_g2096_i1_8	NODE_11668_length_7887_cov_9.355004_g2096_i1	NA	NA	Putative esterase [PF00756.24]; Glycogen recognition site of AMP-activated protein kinase [PF16561.9]; Phospholipase/Carboxylesterase [PF02230.20]; Carbohydrate-binding module 48 (Isoamylase N-terminal domain) [PF02922.22]; Esterase PHB depolymerase [PF10503.13]	1.78E-10	69.3	COG0627	S	Putative esterase	K07214	NA	NA	Esterase	Bacteria	Proteobacteria	Betaproteobacteria	Burkholderiales	NA	Rubrivivax	Rubrivivax
328302	NODE_9577_length_8831_cov_9.504453_g2096_i0_7	NODE_9577_length_8831_cov_9.504453_g2096_i0	NA	NA	Putative esterase [PF00756.24]; Glycogen recognition site of AMP-activated protein kinase [PF16561.9]; Phospholipase/Carboxylesterase [PF02230.20]; Carbohydrate-binding module 48 (Isoamylase N-terminal domain) [PF02922.22]; Esterase PHB depolymerase [PF10503.13]	1.78E-10	69.3	COG0627	S	Putative esterase	K07214	NA	NA	Esterase	Bacteria	Proteobacteria	Betaproteobacteria	Burkholderiales	NA	Rubrivivax	Rubrivivax
104019	NODE_20570_length_5593_cov_133.313406_g5323_i0_2	NODE_20570_length_5593_cov_133.313406_g5323_i0	NA	NA	Heme oxygenase [PF01126.24]	2.84E-40	142	COG3230	NA	NA	K07215	ko00860,map00860	NA	Heme_oxygenase	Bacteria	Proteobacteria	Betaproteobacteria	NA	NA	Candidatus Accumulibacter	Candidatus Accumulibacter
208272	NODE_49144_length_3109_cov_119.117589_g5323_i9_2	NODE_49144_length_3109_cov_119.117589_g5323_i9	NA	NA	Heme oxygenase [PF01126.24]	2.01E-40	143	COG3230	NA	NA	K07215	ko00860,map00860	NA	Heme_oxygenase	Bacteria	Proteobacteria	Betaproteobacteria	NA	NA	Candidatus Accumulibacter	Candidatus Accumulibacter
193977	NODE_44602_length_3330_cov_3.888548_g15249_i0_2	NODE_44602_length_3330_cov_3.888548_g15249_i0	NA	NA	Heme oxygenase [PF01126.24]	1.82E-85	275	COG3230	NA	NA	K07215	ko00860,map00860	NA	Heme_oxygenase	Bacteria	Proteobacteria	Gammaproteobacteria	Oceanospirillales	Oceanospirillaceae	Motiliproteus	Motiliproteus
106563	NODE_21100_length_5504_cov_11.135887_g5527_i0_2	NODE_21100_length_5504_cov_11.135887_g5527_i0	K07216	hemerythrin	NA	5.68E-08	58.5	COG2703	P	Hemerythrin HHE cation binding domain	K07216	NA	NA	Hemerythrin	Bacteria	Actinobacteria	Actinomycetia	Micrococcales	Dermatophilaceae	Agilicoccus	Agilicoccus
75750	NODE_146_length_45570_cov_75.695716_g1_i80_32	NODE_146_length_45570_cov_75.695716_g1_i80	K07216	hemerythrin	Hemerythrin HHE cation binding domain [PF01814.27]	2.05E-57	182	COG2703	P	Hemerythrin HHE cation binding domain	K07216	NA	NA	Hemerythrin	Bacteria	Proteobacteria	Betaproteobacteria	Rhodocyclales	Zoogloeaceae	Azoarcus	Azoarcus
26007	NODE_1123_length_24025_cov_23.381221_g190_i0_1	NODE_1123_length_24025_cov_23.381221_g190_i0	K07216	hemerythrin	Hemerythrin HHE cation binding domain [PF01814.27]	1.09E-15	77	COG2703	P	Hemerythrin HHE cation binding domain	K07216	NA	NA	Hemerythrin	Bacteria	Proteobacteria	Betaproteobacteria	Rhodocyclales	Azonexaceae	Azonexus	Azonexus
69382	NODE_13533_length_7228_cov_15.674214_g3120_i0_6	NODE_13533_length_7228_cov_15.674214_g3120_i0	K07216	hemerythrin	NA	2.12E-49	162	COG2703	P	Hemerythrin HHE cation binding domain	K07216	NA	NA	Hemerythrin	Bacteria	Proteobacteria	Betaproteobacteria	Rhodocyclales	Azonexaceae	Azonexus	Azonexus
89427	NODE_17425_length_6218_cov_38.032384_g3120_i1_5	NODE_17425_length_6218_cov_38.032384_g3120_i1	K07216	hemerythrin	NA	2.12E-49	162	COG2703	P	Hemerythrin HHE cation binding domain	K07216	NA	NA	Hemerythrin	Bacteria	Proteobacteria	Betaproteobacteria	Rhodocyclales	Azonexaceae	Azonexus	Azonexus
284589	NODE_77298_length_2237_cov_16.978281_g33268_i0_2	NODE_77298_length_2237_cov_16.978281_g33268_i0	K07216	hemerythrin	NA	8.60E-14	72.4	COG2703	P	Hemerythrin HHE cation binding domain	K07216	NA	NA	Hemerythrin	Bacteria	Proteobacteria	Betaproteobacteria	Rhodocyclales	Azonexaceae	Azonexus	Azonexus
137165	NODE_28520_length_4524_cov_18.619861_g8228_i0_3	NODE_28520_length_4524_cov_18.619861_g8228_i0	K07216	hemerythrin	Hemerythrin HHE cation binding domain [PF01814.27]	5.45E-53	172	COG2703	P	hemerythrin-like metal-binding	K07216	NA	NA	Hemerythrin	Bacteria	Proteobacteria	Betaproteobacteria	Burkholderiales	Burkholderiaceae	Burkholderia	Burkholderia
155515	NODE_33445_length_4060_cov_11.042137_g10216_i0_4	NODE_33445_length_4060_cov_11.042137_g10216_i0	K07216	hemerythrin	NA	2.44E-10	62.4	COG2703	P	PFAM Hemerythrin HHE cation binding domain protein	K07216	NA	NA	Hemerythrin	Bacteria	Proteobacteria	Betaproteobacteria	Burkholderiales	Burkholderiaceae	Burkholderia	Burkholderia
195755	NODE_45152_length_3301_cov_7.172553_g10216_i1_1	NODE_45152_length_3301_cov_7.172553_g10216_i1	NA	NA	NA	2.39E-08	55.5	COG2703	P	hemerythrin-like metal-binding	K07216	NA	NA	Hemerythrin	Bacteria	Proteobacteria	Betaproteobacteria	Burkholderiales	Burkholderiaceae	Burkholderia	Burkholderia
3659	NODE_101711_length_1829_cov_12.400342_g49658_i0_3	NODE_101711_length_1829_cov_12.400342_g49658_i0	K07216	hemerythrin	Hemerythrin HHE cation binding domain [PF01814.27]	1.49E-11	68.2	COG0745	P	Hemerythrin HHE cation binding domain	K07216	NA	NA	Hemerythrin,Response_reg	Bacteria	Proteobacteria	Betaproteobacteria	NA	NA	Candidatus Accumulibacter	Candidatus Accumulibacter
7025	NODE_1032_length_24717_cov_536.801656_g1_i653_15	NODE_1032_length_24717_cov_536.801656_g1_i653	K07216	hemerythrin	Hemerythrin HHE cation binding domain [PF01814.27]	1.22E-74	225	COG2703	P	oxygen carrier activity	K07216	NA	NA	Hemerythrin	Bacteria	Proteobacteria	Betaproteobacteria	NA	NA	Candidatus Accumulibacter	Candidatus Accumulibacter
9340	NODE_10434_length_8407_cov_103.402928_g2309_i0_8	NODE_10434_length_8407_cov_103.402928_g2309_i0	K07216	hemerythrin	NA	2.03E-39	135	COG2703	P	oxygen carrier activity	K07216	NA	NA	GGDEF,Guanylate_cyc,Hemerythrin,NIT	Bacteria	Proteobacteria	Betaproteobacteria	NA	NA	Candidatus Accumulibacter	Candidatus Accumulibacter
31076	NODE_114893_length_1673_cov_43.592500_g59212_i0_2	NODE_114893_length_1673_cov_43.592500_g59212_i0	K07216	hemerythrin	Hemerythrin HHE cation binding domain [PF01814.27]	6.69E-77	232	COG2703	P	oxygen carrier activity	K07216	NA	NA	Hemerythrin	Bacteria	Proteobacteria	Betaproteobacteria	NA	NA	Candidatus Accumulibacter	Candidatus Accumulibacter
35232	NODE_11689_length_7878_cov_354.565151_g1_i5983_5	NODE_11689_length_7878_cov_354.565151_g1_i5983	K07216	hemerythrin	Hemerythrin HHE cation binding domain [PF01814.27]	1.32E-76	230	COG2703	P	Hemerythrin HHE cation binding domain	K07216	NA	NA	Hemerythrin	Bacteria	Proteobacteria	Betaproteobacteria	NA	NA	Candidatus Accumulibacter	Candidatus Accumulibacter
42068	NODE_12013_length_7742_cov_96.745599_g2709_i0_6	NODE_12013_length_7742_cov_96.745599_g2709_i0	K07216	hemerythrin	Hemerythrin HHE cation binding domain [PF01814.27]	8.03E-90	264	COG2703	P	PFAM Hemerythrin HHE cation binding domain	K07216	NA	NA	Hemerythrin	Bacteria	Proteobacteria	Betaproteobacteria	NA	NA	Candidatus Accumulibacter	Candidatus Accumulibacter
45639	NODE_12186_length_7679_cov_41.218117_g44_i48_2	NODE_12186_length_7679_cov_41.218117_g44_i48	K07216	hemerythrin	Hemerythrin HHE cation binding domain [PF01814.27]	1.09E-11	65.5	COG2703	P	Hemerythrin HHE cation binding domain	K07216	NA	NA	AMP-binding,Hemerythrin	Bacteria	Proteobacteria	Betaproteobacteria	NA	NA	Candidatus Accumulibacter	Candidatus Accumulibacter
47046	NODE_12253_length_7655_cov_41.114877_g44_i50_2	NODE_12253_length_7655_cov_41.114877_g44_i50	K07216	hemerythrin	Hemerythrin HHE cation binding domain [PF01814.27]	1.09E-11	65.5	COG2703	P	Hemerythrin HHE cation binding domain	K07216	NA	NA	AMP-binding,Hemerythrin	Bacteria	Proteobacteria	Betaproteobacteria	NA	NA	Candidatus Accumulibacter	Candidatus Accumulibacter
47870	NODE_1229_length_23286_cov_85.391720_g1_i776_10	NODE_1229_length_23286_cov_85.391720_g1_i776	K07216	hemerythrin	Hemerythrin HHE cation binding domain [PF01814.27]	3.89E-06	52.8	COG2703	P	Hemerythrin HHE cation binding domain	K07216	NA	NA	Hemerythrin	Bacteria	Proteobacteria	Betaproteobacteria	NA	NA	Candidatus Accumulibacter	Candidatus Accumulibacter
51850	NODE_12494_length_7577_cov_9.588753_g1_i6344_3	NODE_12494_length_7577_cov_9.588753_g1_i6344	K07216	hemerythrin	Hemerythrin HHE cation binding domain [PF01814.27]	2.80E-83	247	COG2703	P	Hemerythrin HHE cation binding domain	K07216	NA	NA	Hemerythrin	Bacteria	Proteobacteria	Betaproteobacteria	NA	NA	Candidatus Accumulibacter	Candidatus Accumulibacter
79589	NODE_15423_length_6686_cov_194.050809_g1_i7526_5	NODE_15423_length_6686_cov_194.050809_g1_i7526	K07216	hemerythrin	NA	1.74E-25	100	COG2703	P	oxygen carrier activity	K07216	NA	NA	GGDEF,Guanylate_cyc,Hemerythrin,NIT	Bacteria	Proteobacteria	Betaproteobacteria	NA	NA	Candidatus Accumulibacter	Candidatus Accumulibacter
80415	NODE_15604_length_6643_cov_1359.040335_g1_i7605_5	NODE_15604_length_6643_cov_1359.040335_g1_i7605	K07216	hemerythrin	Hemerythrin HHE cation binding domain [PF01814.27]	6.92E-77	232	COG2703	P	Hemerythrin HHE cation binding domain	K07216	NA	NA	Hemerythrin	Bacteria	Proteobacteria	Betaproteobacteria	NA	NA	Candidatus Accumulibacter	Candidatus Accumulibacter
80845	NODE_15691_length_6627_cov_38.606195_g44_i52_6	NODE_15691_length_6627_cov_38.606195_g44_i52	K07216	hemerythrin	Hemerythrin HHE cation binding domain [PF01814.27]	1.09E-11	65.5	COG2703	P	Hemerythrin HHE cation binding domain	K07216	NA	NA	AMP-binding,Hemerythrin	Bacteria	Proteobacteria	Betaproteobacteria	NA	NA	Candidatus Accumulibacter	Candidatus Accumulibacter
81468	NODE_15812_length_6593_cov_16.486196_g3779_i0_3	NODE_15812_length_6593_cov_16.486196_g3779_i0	K07216	hemerythrin	NA	2.29E-90	268	COG2703	P	oxygen carrier activity	K07216	NA	NA	Hemerythrin	Bacteria	Proteobacteria	Betaproteobacteria	NA	NA	Candidatus Accumulibacter	Candidatus Accumulibacter
82911	NODE_16094_length_6524_cov_1335.210665_g1_i7779_2	NODE_16094_length_6524_cov_1335.210665_g1_i7779	K07216	hemerythrin	Hemerythrin HHE cation binding domain [PF01814.27]	6.92E-77	232	COG2703	P	Hemerythrin HHE cation binding domain	K07216	NA	NA	Hemerythrin	Bacteria	Proteobacteria	Betaproteobacteria	NA	NA	Candidatus Accumulibacter	Candidatus Accumulibacter
83644	NODE_1621_length_20842_cov_150.161154_g284_i0_9	NODE_1621_length_20842_cov_150.161154_g284_i0	K07216	hemerythrin	Hemerythrin HHE cation binding domain [PF01814.27]	9.50E-84	249	COG2703	P	Hemerythrin HHE cation binding domain	K07216	NA	NA	Hemerythrin	Bacteria	Proteobacteria	Betaproteobacteria	NA	NA	Candidatus Accumulibacter	Candidatus Accumulibacter
89936	NODE_17525_length_6189_cov_39.922825_g44_i56_6	NODE_17525_length_6189_cov_39.922825_g44_i56	K07216	hemerythrin	Hemerythrin HHE cation binding domain [PF01814.27]	1.09E-11	65.5	COG2703	P	Hemerythrin HHE cation binding domain	K07216	NA	NA	AMP-binding,Hemerythrin	Bacteria	Proteobacteria	Betaproteobacteria	NA	NA	Candidatus Accumulibacter	Candidatus Accumulibacter
90364	NODE_1760_length_20096_cov_492.906508_g1_i1096_11	NODE_1760_length_20096_cov_492.906508_g1_i1096	K07216	hemerythrin	NA	6.37E-28	106	COG2703	P	oxygen carrier activity	K07216	NA	NA	GGDEF,Guanylate_cyc,Hemerythrin,NIT	Bacteria	Proteobacteria	Betaproteobacteria	NA	NA	Candidatus Accumulibacter	Candidatus Accumulibacter
93820	NODE_18337_length_6006_cov_10.536996_g4578_i0_2	NODE_18337_length_6006_cov_10.536996_g4578_i0	K07216	hemerythrin	Hemerythrin HHE cation binding domain [PF01814.27]	2.21E-88	260	COG2703	P	Hemerythrin HHE cation binding domain	K07216	NA	NA	Hemerythrin	Bacteria	Proteobacteria	Betaproteobacteria	NA	NA	Candidatus Accumulibacter	Candidatus Accumulibacter
97274	NODE_1908_length_19245_cov_27.741863_g347_i0_16	NODE_1908_length_19245_cov_27.741863_g347_i0	K07216	hemerythrin	Hemerythrin HHE cation binding domain [PF01814.27]	7.29E-78	234	COG2703	P	PFAM Hemerythrin HHE cation binding domain	K07216	NA	NA	Hemerythrin	Bacteria	Proteobacteria	Betaproteobacteria	NA	NA	Candidatus Accumulibacter	Candidatus Accumulibacter
115139	NODE_22_length_57687_cov_224.129448_g8_i0_8	NODE_22_length_57687_cov_224.129448_g8_i0	K07216	hemerythrin	Hemerythrin HHE cation binding domain [PF01814.27]	2.64E-106	306	COG2703	P	PFAM Hemerythrin HHE cation binding domain	K07216	NA	NA	Hemerythrin	Bacteria	Proteobacteria	Betaproteobacteria	NA	NA	Candidatus Accumulibacter	Candidatus Accumulibacter
117364	NODE_23524_length_5131_cov_971.852313_g6377_i0_3	NODE_23524_length_5131_cov_971.852313_g6377_i0	K07216	hemerythrin	Hemerythrin HHE cation binding domain [PF01814.27]	2.25E-66	206	COG2703	P	Hemerythrin-like metal-binding protein	K07216	NA	NA	Hemerythrin	Bacteria	Proteobacteria	Betaproteobacteria	NA	NA	Candidatus Accumulibacter	Candidatus Accumulibacter
121534	NODE_24554_length_4992_cov_561.176662_g1_i10580_5	NODE_24554_length_4992_cov_561.176662_g1_i10580	K07216	hemerythrin	Hemerythrin HHE cation binding domain [PF01814.27]	8.76E-15	73.9	COG2703	P	Hemerythrin-like metal-binding protein	K07216	NA	NA	Hemerythrin	Bacteria	Proteobacteria	Betaproteobacteria	NA	NA	Candidatus Accumulibacter	Candidatus Accumulibacter
122872	NODE_248_length_39399_cov_94.093068_g1_i142_5	NODE_248_length_39399_cov_94.093068_g1_i142	K07216	hemerythrin	Hemerythrin HHE cation binding domain [PF01814.27]	1.22E-74	225	COG2703	P	oxygen carrier activity	K07216	NA	NA	Hemerythrin	Bacteria	Proteobacteria	Betaproteobacteria	NA	NA	Candidatus Accumulibacter	Candidatus Accumulibacter
123275	NODE_249_length_39363_cov_94.182515_g1_i143_36	NODE_249_length_39363_cov_94.182515_g1_i143	K07216	hemerythrin	Hemerythrin HHE cation binding domain [PF01814.27]	1.22E-74	225	COG2703	P	oxygen carrier activity	K07216	NA	NA	Hemerythrin	Bacteria	Proteobacteria	Betaproteobacteria	NA	NA	Candidatus Accumulibacter	Candidatus Accumulibacter
146620	NODE_30_length_56855_cov_301.702599_g1_i14_43	NODE_30_length_56855_cov_301.702599_g1_i14	K07216	hemerythrin	Hemerythrin HHE cation binding domain [PF01814.27]	6.15E-98	284	COG2703	P	Hemerythrin HHE cation binding domain	K07216	NA	NA	Hemerythrin	Bacteria	Proteobacteria	Betaproteobacteria	NA	NA	Candidatus Accumulibacter	Candidatus Accumulibacter
149620	NODE_31843_length_4198_cov_9.352727_g9565_i0_3	NODE_31843_length_4198_cov_9.352727_g9565_i0	K07216	hemerythrin	NA	5.29E-32	119	COG2703	P	oxygen carrier activity	K07216	NA	NA	Hemerythrin	Bacteria	Proteobacteria	Betaproteobacteria	NA	NA	Candidatus Accumulibacter	Candidatus Accumulibacter
154574	NODE_33202_length_4078_cov_24.035705_g9982_i2_2	NODE_33202_length_4078_cov_24.035705_g9982_i2	K07216	hemerythrin	Hemerythrin HHE cation binding domain [PF01814.27]	7.84E-10	63.9	COG2703	P	oxygen carrier activity	K07216	NA	NA	Hemerythrin	Bacteria	Proteobacteria	Betaproteobacteria	NA	NA	Candidatus Accumulibacter	Candidatus Accumulibacter
156471	NODE_336_length_35497_cov_84.117378_g1_i201_26	NODE_336_length_35497_cov_84.117378_g1_i201	K07216	hemerythrin	Hemerythrin HHE cation binding domain [PF01814.27]	2.28E-60	191	COG2703	P	PFAM Hemerythrin HHE cation binding domain	K07216	NA	NA	Hemerythrin	Bacteria	Proteobacteria	Betaproteobacteria	NA	NA	Candidatus Accumulibacter	Candidatus Accumulibacter
159385	NODE_3448_length_14883_cov_289.143011_g1_i2071_4	NODE_3448_length_14883_cov_289.143011_g1_i2071	K07216	hemerythrin	Hemerythrin HHE cation binding domain [PF01814.27]	4.26E-75	226	COG2703	P	oxygen carrier activity	K07216	NA	NA	Hemerythrin	Bacteria	Proteobacteria	Betaproteobacteria	NA	NA	Candidatus Accumulibacter	Candidatus Accumulibacter
160535	NODE_3480_length_14821_cov_26.426431_g624_i0_1	NODE_3480_length_14821_cov_26.426431_g624_i0	K07216	hemerythrin	Hemerythrin HHE cation binding domain [PF01814.27]	1.18E-17	81.3	COG2703	P	Hemerythrin HHE cation binding domain	K07216	NA	NA	Hemerythrin	Bacteria	Proteobacteria	Betaproteobacteria	NA	NA	Candidatus Accumulibacter	Candidatus Accumulibacter
171746	NODE_379_length_34436_cov_166.962605_g1_i226_10	NODE_379_length_34436_cov_166.962605_g1_i226	K07216	hemerythrin	Hemerythrin HHE cation binding domain [PF01814.27]	1.26E-74	225	COG2703	P	Hemerythrin HHE cation binding domain	K07216	NA	NA	Hemerythrin	Bacteria	Proteobacteria	Betaproteobacteria	NA	NA	Candidatus Accumulibacter	Candidatus Accumulibacter
173497	NODE_38532_length_3682_cov_24.202549_g12422_i0_2	NODE_38532_length_3682_cov_24.202549_g12422_i0	K07216	hemerythrin	Hemerythrin HHE cation binding domain [PF01814.27]	2.67E-13	70.1	COG2703	P	Hemerythrin-like metal-binding protein	K07216	NA	NA	Hemerythrin	Bacteria	Proteobacteria	Betaproteobacteria	NA	NA	Candidatus Accumulibacter	Candidatus Accumulibacter
185730	NODE_4212_length_13608_cov_435.478980_g1_i2503_11	NODE_4212_length_13608_cov_435.478980_g1_i2503	K07216	hemerythrin	NA	6.37E-28	106	COG2703	P	oxygen carrier activity	K07216	NA	NA	GGDEF,Guanylate_cyc,Hemerythrin,NIT	Bacteria	Proteobacteria	Betaproteobacteria	NA	NA	Candidatus Accumulibacter	Candidatus Accumulibacter
186063	NODE_42220_length_3459_cov_104.487005_g1_i15056_2	NODE_42220_length_3459_cov_104.487005_g1_i15056	K07216	hemerythrin	Hemerythrin HHE cation binding domain [PF01814.27]	9.83E-77	231	COG2703	P	Hemerythrin HHE cation binding domain	K07216	NA	NA	Hemerythrin	Bacteria	Proteobacteria	Betaproteobacteria	NA	NA	Candidatus Accumulibacter	Candidatus Accumulibacter
190567	NODE_4360_length_13350_cov_63.508699_g1_i2577_5	NODE_4360_length_13350_cov_63.508699_g1_i2577	K07216	hemerythrin	Hemerythrin HHE cation binding domain [PF01814.27]	3.60E-60	191	COG2703	P	PFAM Hemerythrin HHE cation binding domain	K07216	NA	NA	Hemerythrin	Bacteria	Proteobacteria	Betaproteobacteria	NA	NA	Candidatus Accumulibacter	Candidatus Accumulibacter
197162	NODE_4557_length_13051_cov_834.644167_g1_i2676_12	NODE_4557_length_13051_cov_834.644167_g1_i2676	NA	NA	NA	2.87E-29	110	COG2703	P	oxygen carrier activity	K07216	NA	NA	GGDEF,Guanylate_cyc,Hemerythrin,NIT	Bacteria	Proteobacteria	Betaproteobacteria	NA	NA	Candidatus Accumulibacter	Candidatus Accumulibacter
207758	NODE_48972_length_3116_cov_883.977325_g1_i16354_3	NODE_48972_length_3116_cov_883.977325_g1_i16354	K07216	hemerythrin	Hemerythrin HHE cation binding domain [PF01814.27]	8.76E-15	73.9	COG2703	P	Hemerythrin-like metal-binding protein	K07216	NA	NA	Hemerythrin	Bacteria	Proteobacteria	Betaproteobacteria	NA	NA	Candidatus Accumulibacter	Candidatus Accumulibacter
232846	NODE_57553_length_2774_cov_32.523140_g21835_i0_2	NODE_57553_length_2774_cov_32.523140_g21835_i0	K07216	hemerythrin	Hemerythrin HHE cation binding domain [PF01814.27]	6.05E-43	146	COG2703	P	oxygen carrier activity	K07216	NA	NA	Hemerythrin	Bacteria	Proteobacteria	Betaproteobacteria	NA	NA	Candidatus Accumulibacter	Candidatus Accumulibacter
233013	NODE_57617_length_2772_cov_38.687292_g21879_i0_2	NODE_57617_length_2772_cov_38.687292_g21879_i0	K07216	hemerythrin	Hemerythrin HHE cation binding domain [PF01814.27]	2.05E-09	60.5	COG2703	P	Hemerythrin HHE cation binding domain	K07216	NA	NA	Hemerythrin	Bacteria	Proteobacteria	Betaproteobacteria	NA	NA	Candidatus Accumulibacter	Candidatus Accumulibacter
248743	NODE_6346_length_11094_cov_283.194447_g1_i3610_12	NODE_6346_length_11094_cov_283.194447_g1_i3610	NA	NA	NA	2.87E-29	110	COG2703	P	oxygen carrier activity	K07216	NA	NA	GGDEF,Guanylate_cyc,Hemerythrin,NIT	Bacteria	Proteobacteria	Betaproteobacteria	NA	NA	Candidatus Accumulibacter	Candidatus Accumulibacter
253129	NODE_6512_length_10935_cov_411.321396_g1_i3685_7	NODE_6512_length_10935_cov_411.321396_g1_i3685	K07216	hemerythrin	Hemerythrin HHE cation binding domain [PF01814.27]	4.26E-75	226	COG2703	P	oxygen carrier activity	K07216	NA	NA	Hemerythrin	Bacteria	Proteobacteria	Betaproteobacteria	NA	NA	Candidatus Accumulibacter	Candidatus Accumulibacter
253971	NODE_6545_length_10903_cov_415.280240_g1_i3702_7	NODE_6545_length_10903_cov_415.280240_g1_i3702	K07216	hemerythrin	Hemerythrin HHE cation binding domain [PF01814.27]	4.26E-75	226	COG2703	P	oxygen carrier activity	K07216	NA	NA	Hemerythrin	Bacteria	Proteobacteria	Betaproteobacteria	NA	NA	Candidatus Accumulibacter	Candidatus Accumulibacter
255062	NODE_65849_length_2517_cov_9.701309_g26477_i0_2	NODE_65849_length_2517_cov_9.701309_g26477_i0	K07216	hemerythrin	Hemerythrin HHE cation binding domain [PF01814.27]	1.27E-77	233	COG2703	P	oxygen carrier activity	K07216	NA	NA	Hemerythrin	Bacteria	Proteobacteria	Betaproteobacteria	NA	NA	Candidatus Accumulibacter	Candidatus Accumulibacter
261543	NODE_68285_length_2450_cov_230.919647_g1_i19358_2	NODE_68285_length_2450_cov_230.919647_g1_i19358	K07216	hemerythrin	NA	2.57E-27	105	COG2703	P	oxygen carrier activity	K07216	NA	NA	GGDEF,Guanylate_cyc,Hemerythrin,NIT	Bacteria	Proteobacteria	Betaproteobacteria	NA	NA	Candidatus Accumulibacter	Candidatus Accumulibacter
269962	NODE_7151_length_10394_cov_179.201918_g1459_i0_5	NODE_7151_length_10394_cov_179.201918_g1459_i0	K07216	hemerythrin	Hemerythrin HHE cation binding domain [PF01814.27]	3.05E-59	188	COG2703	P	Hemerythrin-like metal-binding protein	K07216	NA	NA	Hemerythrin	Bacteria	Proteobacteria	Betaproteobacteria	NA	NA	Candidatus Accumulibacter	Candidatus Accumulibacter
270052	NODE_71553_length_2367_cov_667.771578_g1_i19801_2	NODE_71553_length_2367_cov_667.771578_g1_i19801	K07216	hemerythrin	Hemerythrin HHE cation binding domain [PF01814.27]	4.56E-15	74.7	COG2703	P	Hemerythrin-like metal-binding protein	K07216	NA	NA	Hemerythrin	Bacteria	Proteobacteria	Betaproteobacteria	NA	NA	Candidatus Accumulibacter	Candidatus Accumulibacter
270126	NODE_7157_length_10391_cov_649.785230_g1_i3972_6	NODE_7157_length_10391_cov_649.785230_g1_i3972	K07216	hemerythrin	Hemerythrin HHE cation binding domain [PF01814.27]	4.26E-75	226	COG2703	P	oxygen carrier activity	K07216	NA	NA	Hemerythrin	Bacteria	Proteobacteria	Betaproteobacteria	NA	NA	Candidatus Accumulibacter	Candidatus Accumulibacter
271843	NODE_72219_length_2351_cov_49.610184_g154_i1_3	NODE_72219_length_2351_cov_49.610184_g154_i1	K07216	hemerythrin	Hemerythrin HHE cation binding domain [PF01814.27]	8.09E-120	342	COG2703	P	oxygen carrier activity	K07216	NA	NA	Hemerythrin	Bacteria	Proteobacteria	Betaproteobacteria	NA	NA	Candidatus Accumulibacter	Candidatus Accumulibacter
286739	NODE_781_length_27361_cov_66.773087_g1_i491_18	NODE_781_length_27361_cov_66.773087_g1_i491	K07216	hemerythrin	Hemerythrin HHE cation binding domain [PF01814.27]	3.30E-72	219	COG2703	P	PFAM Hemerythrin HHE cation binding domain	K07216	NA	NA	Hemerythrin	Bacteria	Proteobacteria	Betaproteobacteria	NA	NA	Candidatus Accumulibacter	Candidatus Accumulibacter
309222	NODE_87520_length_2041_cov_22.531504_g39845_i0_2	NODE_87520_length_2041_cov_22.531504_g39845_i0	K07216	hemerythrin	Hemerythrin HHE cation binding domain [PF01814.27]	1.32E-10	62.8	COG2703	P	oxygen carrier activity	K07216	NA	NA	Hemerythrin	Bacteria	Proteobacteria	Betaproteobacteria	NA	NA	Candidatus Accumulibacter	Candidatus Accumulibacter
311315	NODE_883_length_26100_cov_77.511661_g154_i0_9	NODE_883_length_26100_cov_77.511661_g154_i0	K07216	hemerythrin	Hemerythrin HHE cation binding domain [PF01814.27]	8.09E-120	342	COG2703	P	oxygen carrier activity	K07216	NA	NA	Hemerythrin	Bacteria	Proteobacteria	Betaproteobacteria	NA	NA	Candidatus Accumulibacter	Candidatus Accumulibacter
320153	NODE_920_length_25907_cov_205.984865_g1_i587_7	NODE_920_length_25907_cov_205.984865_g1_i587	K07216	hemerythrin	Hemerythrin HHE cation binding domain [PF01814.27]	1.26E-74	225	COG2703	P	Hemerythrin HHE cation binding domain	K07216	NA	NA	Hemerythrin	Bacteria	Proteobacteria	Betaproteobacteria	NA	NA	Candidatus Accumulibacter	Candidatus Accumulibacter
322083	NODE_9295_length_8984_cov_465.009427_g1_i4931_9	NODE_9295_length_8984_cov_465.009427_g1_i4931	K07216	hemerythrin	Hemerythrin HHE cation binding domain [PF01814.27]	1.63E-15	75.9	COG2703	P	Hemerythrin-like metal-binding protein	K07216	NA	NA	Hemerythrin	Bacteria	Proteobacteria	Betaproteobacteria	NA	NA	Candidatus Accumulibacter	Candidatus Accumulibacter
337317	NODE_99814_length_1853_cov_147.707303_g1_i22456_1	NODE_99814_length_1853_cov_147.707303_g1_i22456	K07216	hemerythrin	NA	8.96E-16	76.3	COG2703	P	oxygen carrier activity	K07216	NA	NA	Hemerythrin	Bacteria	Proteobacteria	Betaproteobacteria	NA	NA	Candidatus Accumulibacter	Candidatus Accumulibacter
291129	NODE_79941_length_2182_cov_17.952110_g34950_i0_1	NODE_79941_length_2182_cov_17.952110_g34950_i0	K07216	hemerythrin	Hemerythrin HHE cation binding domain [PF01814.27]	4.47E-27	105	COG2703	P	Hemerythrin HHE cation binding domain	K07216	NA	NA	Hemerythrin	Bacteria	Proteobacteria	Gammaproteobacteria	NA	Candidatus Competibacteraceae	Candidatus Competibacter	Candidatus Competibacter
87728	NODE_17044_length_6299_cov_20.150980_g4185_i0_3	NODE_17044_length_6299_cov_20.150980_g4185_i0	K07216	hemerythrin	Hemerythrin HHE cation binding domain [PF01814.27]	7.59E-26	104	COG2703	P	Hemerythrin HHE cation binding domain	K07216	NA	NA	Hemerythrin	Bacteria	Proteobacteria	Gammaproteobacteria	NA	Candidatus Competibacteraceae	Candidatus Contendobacter	Candidatus Contendobacter
106788	NODE_21147_length_5496_cov_8.089249_g5553_i0_2	NODE_21147_length_5496_cov_8.089249_g5553_i0	K07216	hemerythrin	NA	1.50E-21	89.7	COG2703	P	PFAM Hemerythrin HHE cation binding domain	K07216	NA	NA	Hemerythrin	Bacteria	Proteobacteria	Gammaproteobacteria	NA	Candidatus Competibacteraceae	Candidatus Contendobacter	Candidatus Contendobacter
130009	NODE_26636_length_4723_cov_278.809247_g7541_i0_1	NODE_26636_length_4723_cov_278.809247_g7541_i0	K07216	hemerythrin	Hemerythrin HHE cation binding domain [PF01814.27]	2.90E-43	146	COG2703	P	Hemerythrin-like metal-binding protein	K07216	NA	NA	Hemerythrin	Bacteria	Proteobacteria	Gammaproteobacteria	NA	Candidatus Competibacteraceae	Candidatus Contendobacter	Candidatus Contendobacter
130010	NODE_26636_length_4723_cov_278.809247_g7541_i0_2	NODE_26636_length_4723_cov_278.809247_g7541_i0	K07216	hemerythrin	Hemerythrin HHE cation binding domain [PF01814.27]	1.53E-44	150	COG2703	P	Hemerythrin-like metal-binding protein	K07216	NA	NA	Hemerythrin	Bacteria	Proteobacteria	Gammaproteobacteria	NA	Candidatus Competibacteraceae	Candidatus Contendobacter	Candidatus Contendobacter
146292	NODE_30942_length_4276_cov_39.210802_g5088_i2_3	NODE_30942_length_4276_cov_39.210802_g5088_i2	K07216	hemerythrin	NA	1.18E-23	95.5	COG2703	P	HHE cation binding domain	K07216	NA	NA	Hemerythrin	Bacteria	Proteobacteria	Gammaproteobacteria	NA	Candidatus Competibacteraceae	Candidatus Contendobacter	Candidatus Contendobacter
206789	NODE_48654_length_3131_cov_158.896991_g1_i16286_3	NODE_48654_length_3131_cov_158.896991_g1_i16286	K07216	hemerythrin	NA	2.26E-06	50.4	COG2703	P	PFAM Hemerythrin HHE cation binding domain	K07216	NA	NA	Hemerythrin	Bacteria	Proteobacteria	Gammaproteobacteria	NA	Candidatus Competibacteraceae	Candidatus Contendobacter	Candidatus Contendobacter
287030	NODE_7831_length_9873_cov_40.555306_g1_i4305_8	NODE_7831_length_9873_cov_40.555306_g1_i4305	K07216	hemerythrin	Hemerythrin HHE cation binding domain [PF01814.27]	2.62E-17	80.1	COG2703	P	PFAM Hemerythrin HHE cation binding domain protein	K07216	NA	NA	Hemerythrin	Bacteria	Proteobacteria	Gammaproteobacteria	NA	Candidatus Competibacteraceae	Candidatus Contendobacter	Candidatus Contendobacter
296375	NODE_8202_length_9616_cov_13.475741_g1722_i0_8	NODE_8202_length_9616_cov_13.475741_g1722_i0	K07216	hemerythrin	NA	5.54E-17	81.3	COG2703	P	Hemerythrin HHE cation binding domain	K07216	NA	NA	Hemerythrin	Bacteria	Proteobacteria	Betaproteobacteria	Burkholderiales	Alcaligenaceae	Castellaniella	Castellaniella
14230	NODE_106688_length_1766_cov_3.541051_g53219_i0_3	NODE_106688_length_1766_cov_3.541051_g53219_i0	NA	NA	NA	1.11E-17	78.2	COG2703	P	hemerythrin-like metal-binding	K07216	NA	NA	Hemerythrin	Bacteria	Proteobacteria	Betaproteobacteria	Neisseriales	Chromobacteriaceae	Formivibrio	Formivibrio
36076	NODE_1172_length_23763_cov_12.560532_g197_i0_2	NODE_1172_length_23763_cov_12.560532_g197_i0	K07216	hemerythrin	Hemerythrin HHE cation binding domain [PF01814.27]	6.38E-70	213	COG2703	P	Hemerythrin HHE cation binding domain	K07216	NA	NA	Hemerythrin	Bacteria	Acidobacteria	Holophagae	Holophagales	Holophagaceae	Geothrix	Geothrix
78394	NODE_1517_length_21385_cov_12.618994_g265_i0_14	NODE_1517_length_21385_cov_12.618994_g265_i0	K07216	hemerythrin	NA	3.84E-20	87.4	COG2703	P	PFAM Hemerythrin HHE cation binding domain	K07216	NA	NA	Hemerythrin	Bacteria	Acidobacteria	Holophagae	Holophagales	Holophagaceae	Geothrix	Geothrix
85815	NODE_16634_length_6385_cov_9.490336_g4059_i0_4	NODE_16634_length_6385_cov_9.490336_g4059_i0	K07216	hemerythrin	Hemerythrin HHE cation binding domain [PF01814.27]	3.44E-16	77.8	COG2703	P	Hemerythrin HHE cation binding domain	K07216	NA	NA	Hemerythrin	Bacteria	Acidobacteria	Holophagae	Holophagales	Holophagaceae	Geothrix	Geothrix
93848	NODE_1833_length_19702_cov_11.904172_g332_i0_16	NODE_1833_length_19702_cov_11.904172_g332_i0	K07216	hemerythrin	Hemerythrin HHE cation binding domain [PF01814.27]	7.87E-22	91.7	COG2703	P	Hemerythrin HHE cation binding domain	K07216	NA	NA	Hemerythrin	Bacteria	Acidobacteria	Holophagae	Holophagales	Holophagaceae	Geothrix	Geothrix
100194	NODE_1977_length_18973_cov_16.342063_g353_i0_3	NODE_1977_length_18973_cov_16.342063_g353_i0	K07216	hemerythrin	Hemerythrin HHE cation binding domain [PF01814.27]	9.56E-17	79	COG2703	P	PFAM Hemerythrin HHE cation binding domain protein	K07216	NA	NA	Hemerythrin	Bacteria	Acidobacteria	Holophagae	Holophagales	Holophagaceae	Geothrix	Geothrix
83184	NODE_16135_length_6514_cov_7.164415_g1031_i3_2	NODE_16135_length_6514_cov_7.164415_g1031_i3	K07216	hemerythrin	NA	1.10E-11	65.5	COG2703	P	hemerythrin-like metal-binding	K07216	NA	NA	Hemerythrin	Bacteria	Proteobacteria	Betaproteobacteria	Burkholderiales	Oxalobacteraceae	Herbaspirillum	Herbaspirillum
320043	NODE_92037_length_1968_cov_12.900792_g1713_i5_3	NODE_92037_length_1968_cov_12.900792_g1713_i5	K07216	hemerythrin	NA	4.10E-12	66.6	COG2703	P	Hemerythrin HHE cation binding domain	K07216	NA	NA	Hemerythrin	Bacteria	Proteobacteria	Betaproteobacteria	Burkholderiales	NA	Ideonella	Ideonella
6413	NODE_103019_length_1813_cov_2.682184_g50603_i0_4	NODE_103019_length_1813_cov_2.682184_g50603_i0	NA	NA	NA	8.00E-51	164	COG2703	P	oxygen carrier activity	K07216	NA	NA	GGDEF,Guanylate_cyc,Hemerythrin,NIT	Bacteria	Proteobacteria	Betaproteobacteria	Rhodocyclales	Rhodocyclaceae	NA	NA
7277	NODE_103412_length_1808_cov_2.898559_g50884_i0_2	NODE_103412_length_1808_cov_2.898559_g50884_i0	K07216	hemerythrin	Hemerythrin HHE cation binding domain [PF01814.27]	3.26E-11	64.7	COG2703	P	Hemerythrin HHE cation binding domain	K07216	NA	NA	Hemerythrin	Bacteria	Proteobacteria	Betaproteobacteria	Rhodocyclales	Rhodocyclaceae	NA	NA
32308	NODE_115477_length_1667_cov_21.176286_g59655_i0_2	NODE_115477_length_1667_cov_21.176286_g59655_i0	K07216	hemerythrin	Hemerythrin HHE cation binding domain [PF01814.27]	3.28E-40	138	COG2703	P	PFAM Hemerythrin HHE cation binding domain protein	K07216	NA	NA	Hemerythrin	Bacteria	Ignavibacteriae	Ignavibacteria	Ignavibacteriales	NA	NA	NA
34222	NODE_116356_length_1658_cov_6.247950_g60315_i0_1	NODE_116356_length_1658_cov_6.247950_g60315_i0	K07216	hemerythrin	Hemerythrin HHE cation binding domain [PF01814.27]	1.60E-21	92.4	COG2703	P	PFAM Hemerythrin HHE cation binding domain protein	K07216	NA	NA	Hemerythrin	Bacteria	Ignavibacteriae	Ignavibacteria	Ignavibacteriales	Ignavibacteriaceae	NA	NA
34812	NODE_11667_length_7887_cov_13.918096_g1722_i2_4	NODE_11667_length_7887_cov_13.918096_g1722_i2	K07216	hemerythrin	NA	5.54E-17	81.3	COG2703	P	Hemerythrin HHE cation binding domain	K07216	NA	NA	Hemerythrin	Bacteria	Proteobacteria	NA	NA	NA	NA	NA
35070	NODE_116816_length_1653_cov_11.959494_g60651_i0_3	NODE_116816_length_1653_cov_11.959494_g60651_i0	K07216	hemerythrin	Hemerythrin HHE cation binding domain [PF01814.27]	2.94E-15	74.7	COG2703	P	Hemerythrin HHE cation binding domain	K07216	NA	NA	Hemerythrin	Bacteria	Proteobacteria	Betaproteobacteria	NA	NA	NA	NA
80346	NODE_15588_length_6648_cov_88.227529_g2309_i3_8	NODE_15588_length_6648_cov_88.227529_g2309_i3	NA	NA	NA	0.000127	43.9	COG2703	P	oxygen carrier activity	K07216	NA	NA	GGDEF,Guanylate_cyc,Hemerythrin,NIT	Bacteria	Proteobacteria	Betaproteobacteria	Rhodocyclales	Rhodocyclaceae	NA	NA
90183	NODE_17578_length_6177_cov_6.453309_g4356_i0_4	NODE_17578_length_6177_cov_6.453309_g4356_i0	NA	NA	NA	2.60E-52	168	COG2703	P	oxygen carrier activity	K07216	NA	NA	GGDEF,Guanylate_cyc,Hemerythrin,NIT	Bacteria	Proteobacteria	Betaproteobacteria	NA	NA	NA	NA
95567	NODE_1868_length_19462_cov_15.841095_g341_i0_11	NODE_1868_length_19462_cov_15.841095_g341_i0	K07216	hemerythrin	NA	3.92E-20	88.2	COG2703	P	PFAM Hemerythrin HHE cation binding domain	K07216	NA	NA	Hemerythrin	Bacteria	Proteobacteria	Betaproteobacteria	Burkholderiales	NA	NA	NA
99092	NODE_19541_length_5780_cov_51.735938_g4973_i0_2	NODE_19541_length_5780_cov_51.735938_g4973_i0	K07216	hemerythrin	Hemerythrin HHE cation binding domain [PF01814.27]	1.50E-71	219	COG2703	P	Hemerythrin-like metal-binding protein	K07216	NA	NA	Hemerythrin	Bacteria	Proteobacteria	Betaproteobacteria	Rhodocyclales	Rhodocyclaceae	NA	NA
101101	NODE_19955_length_5702_cov_97.811512_g5110_i0_5	NODE_19955_length_5702_cov_97.811512_g5110_i0	NA	NA	NA	4.21E-84	249	COG2703	P	oxygen carrier activity	K07216	NA	NA	GGDEF,Guanylate_cyc,Hemerythrin,NIT	Bacteria	Proteobacteria	Alphaproteobacteria	NA	NA	NA	NA
123366	NODE_25020_length_4928_cov_79.823687_g5110_i1_4	NODE_25020_length_4928_cov_79.823687_g5110_i1	NA	NA	NA	5.84E-85	251	COG2703	P	oxygen carrier activity	K07216	NA	NA	GGDEF,Guanylate_cyc,Hemerythrin,NIT	Bacteria	Proteobacteria	Alphaproteobacteria	NA	NA	NA	NA
124167	NODE_25222_length_4900_cov_47.016781_g1_i10788_2	NODE_25222_length_4900_cov_47.016781_g1_i10788	NA	NA	NA	1.28E-45	152	COG2703	P	Hemerythrin-like metal-binding protein	K07216	NA	NA	Hemerythrin	Bacteria	NA	NA	NA	NA	NA	NA
129218	NODE_26425_length_4750_cov_12.319863_g1_i11158_6	NODE_26425_length_4750_cov_12.319863_g1_i11158	K07216	hemerythrin	Hemerythrin HHE cation binding domain [PF01814.27]	2.62E-17	80.1	COG2703	P	PFAM Hemerythrin HHE cation binding domain protein	K07216	NA	NA	Hemerythrin	Bacteria	Proteobacteria	Gammaproteobacteria	NA	Candidatus Competibacteraceae	NA	NA
140180	NODE_2930_length_15931_cov_9.134632_g515_i0_6	NODE_2930_length_15931_cov_9.134632_g515_i0	K07216	hemerythrin	Hemerythrin HHE cation binding domain [PF01814.27]	1.91E-46	154	COG2703	P	PFAM Haemerythrin HHE cation-binding motif	K07216	NA	NA	Hemerythrin	Bacteria	Proteobacteria	Alphaproteobacteria	Caulobacterales	Caulobacteraceae	NA	NA
170623	NODE_37664_length_3739_cov_90.800600_g5110_i5_4	NODE_37664_length_3739_cov_90.800600_g5110_i5	NA	NA	NA	1.79E-85	253	COG2703	P	oxygen carrier activity	K07216	NA	NA	GGDEF,Guanylate_cyc,Hemerythrin,NIT	Bacteria	Proteobacteria	Alphaproteobacteria	NA	NA	NA	NA
179164	NODE_40190_length_3581_cov_13.543044_g1_i14612_4	NODE_40190_length_3581_cov_13.543044_g1_i14612	K07216	hemerythrin	Hemerythrin HHE cation binding domain [PF01814.27]	2.62E-17	80.1	COG2703	P	PFAM Hemerythrin HHE cation binding domain protein	K07216	NA	NA	Hemerythrin	Bacteria	Proteobacteria	Gammaproteobacteria	NA	Candidatus Competibacteraceae	NA	NA
191408	NODE_43845_length_3371_cov_6.673438_g14880_i0_3	NODE_43845_length_3371_cov_6.673438_g14880_i0	K07216	hemerythrin	Hemerythrin HHE cation binding domain [PF01814.27]	7.44E-32	116	COG2703	P	hemerythrin-like metal-binding	K07216	NA	NA	Hemerythrin	Bacteria	Proteobacteria	Betaproteobacteria	Burkholderiales	Comamonadaceae	NA	NA
218375	NODE_5259_length_12176_cov_8.403702_g1001_i0_11	NODE_5259_length_12176_cov_8.403702_g1001_i0	NA	NA	NA	3.20E-27	105	COG2703	P	oxygen carrier activity	K07216	NA	NA	Hemerythrin	Bacteria	Proteobacteria	NA	NA	NA	NA	NA
225408	NODE_54940_length_2869_cov_72.752504_g2309_i6_1	NODE_54940_length_2869_cov_72.752504_g2309_i6	NA	NA	NA	0.000127	43.9	COG2703	P	oxygen carrier activity	K07216	NA	NA	GGDEF,Guanylate_cyc,Hemerythrin,NIT	Bacteria	Proteobacteria	Betaproteobacteria	Rhodocyclales	Rhodocyclaceae	NA	NA
234767	NODE_58220_length_2752_cov_4.402762_g22205_i0_2	NODE_58220_length_2752_cov_4.402762_g22205_i0	K07216	hemerythrin	Hemerythrin HHE cation binding domain [PF01814.27]	2.57E-10	63.9	COG2703	P	PFAM Hemerythrin HHE cation binding domain protein	K07216	NA	NA	Hemerythrin	Bacteria	Proteobacteria	Betaproteobacteria	Rhodocyclales	NA	NA	NA
239022	NODE_59781_length_2700_cov_8.322421_g23056_i0_2	NODE_59781_length_2700_cov_8.322421_g23056_i0	K07216	hemerythrin	NA	4.82E-19	84	COG2703	P	PFAM Hemerythrin HHE cation binding domain	K07216	NA	NA	Hemerythrin	Bacteria	Proteobacteria	Betaproteobacteria	NA	NA	NA	NA
246338	NODE_62496_length_2613_cov_4.267323_g24574_i0_3	NODE_62496_length_2613_cov_4.267323_g24574_i0	NA	NA	NA	1.88E-17	78.6	COG2703	P	PFAM Hemerythrin HHE cation binding domain protein	K07216	NA	NA	Hemerythrin	Bacteria	Proteobacteria	Betaproteobacteria	Burkholderiales	Burkholderiaceae	NA	NA
258779	NODE_67259_length_2477_cov_470.913894_g1_i19189_2	NODE_67259_length_2477_cov_470.913894_g1_i19189	K07216	hemerythrin	Hemerythrin HHE cation binding domain [PF01814.27]	3.36E-68	211	COG2703	P	Hemerythrin-like metal-binding protein	K07216	NA	NA	Hemerythrin	Bacteria	Bacteroidetes	Bacteroidia	NA	NA	NA	NA
264431	NODE_693_length_28166_cov_62.316698_g125_i0_32	NODE_693_length_28166_cov_62.316698_g125_i0	K07216	hemerythrin	Hemerythrin HHE cation binding domain [PF01814.27]	1.22E-17	81.3	COG2703	P	Hemerythrin HHE cation binding domain	K07216	NA	NA	Hemerythrin	Bacteria	Proteobacteria	Betaproteobacteria	Rhodocyclales	NA	NA	NA
269773	NODE_71449_length_2370_cov_13.615586_g29705_i0_1	NODE_71449_length_2370_cov_13.615586_g29705_i0	NA	NA	NA	3.36E-07	53.9	COG2703	P	Hemerythrin HHE cation binding domain	K07216	NA	NA	Hemerythrin	Bacteria	Proteobacteria	Gammaproteobacteria	NA	NA	NA	NA
279899	NODE_7536_length_10089_cov_8.986122_g1001_i1_3	NODE_7536_length_10089_cov_8.986122_g1001_i1	NA	NA	NA	3.20E-27	105	COG2703	P	oxygen carrier activity	K07216	NA	NA	Hemerythrin	Bacteria	Proteobacteria	NA	NA	NA	NA	NA
280351	NODE_75544_length_2275_cov_4.928247_g32154_i0_3	NODE_75544_length_2275_cov_4.928247_g32154_i0	K07216	hemerythrin	NA	2.40E-52	168	COG2703	P	oxygen carrier activity	K07216	NA	NA	GGDEF,Guanylate_cyc,Hemerythrin,NIT	Bacteria	Proteobacteria	Betaproteobacteria	Burkholderiales	NA	NA	NA
286799	NODE_78234_length_2218_cov_5.845221_g33851_i0_2	NODE_78234_length_2218_cov_5.845221_g33851_i0	K07216	hemerythrin	NA	3.56E-14	72.8	COG2703	P	Hemerythrin HHE cation binding domain	K07216	NA	NA	AMP-binding,Hemerythrin	Bacteria	Proteobacteria	Betaproteobacteria	Burkholderiales	Comamonadaceae	NA	NA
288980	NODE_79097_length_2200_cov_10.623883_g34397_i0_3	NODE_79097_length_2200_cov_10.623883_g34397_i0	K07216	hemerythrin	NA	1.14E-07	55.1	COG2703	P	Hemerythrin HHE cation binding domain protein	K07216	NA	NA	Hemerythrin	Bacteria	Proteobacteria	Betaproteobacteria	Burkholderiales	Burkholderiaceae	NA	NA
299511	NODE_83323_length_2116_cov_19.940284_g37092_i0_1	NODE_83323_length_2116_cov_19.940284_g37092_i0	K07216	hemerythrin	NA	8.00E-21	87	COG2703	P	Hemerythrin-like metal-binding protein	K07216	NA	NA	Hemerythrin	Bacteria	Proteobacteria	Gammaproteobacteria	NA	Candidatus Competibacteraceae	NA	NA
305885	NODE_86068_length_2066_cov_4.924235_g38877_i0_2	NODE_86068_length_2066_cov_4.924235_g38877_i0	NA	NA	NA	1.24E-07	54.7	COG2703	P	PFAM Hemerythrin HHE cation binding domain	K07216	NA	NA	Hemerythrin	Bacteria	Proteobacteria	Alphaproteobacteria	NA	NA	NA	NA
55019	NODE_12653_length_7521_cov_182.663937_g2874_i0_3	NODE_12653_length_7521_cov_182.663937_g2874_i0	K07216	hemerythrin	NA	1.36E-59	187	COG2703	P	oxygen carrier activity	K07216	NA	NA	Hemerythrin	Bacteria	Proteobacteria	Betaproteobacteria	Rhodocyclales	Rhodocyclaceae	Propionivibrio	Propionivibrio
61057	NODE_129690_length_1531_cov_55.897805_g36541_i2_2	NODE_129690_length_1531_cov_55.897805_g36541_i2	K07216	hemerythrin	Hemerythrin HHE cation binding domain [PF01814.27]	3.43E-35	126	COG2703	P	PFAM Hemerythrin HHE cation binding domain	K07216	NA	NA	Hemerythrin	Bacteria	Proteobacteria	Betaproteobacteria	Rhodocyclales	Rhodocyclaceae	Propionivibrio	Propionivibrio
116139	NODE_2322_length_17573_cov_254.675371_g1_i1443_3	NODE_2322_length_17573_cov_254.675371_g1_i1443	K07216	hemerythrin	Hemerythrin HHE cation binding domain [PF01814.27]	3.36E-68	211	COG2703	P	Hemerythrin-like metal-binding protein	K07216	NA	NA	Hemerythrin	Bacteria	Proteobacteria	Betaproteobacteria	Rhodocyclales	Rhodocyclaceae	Propionivibrio	Propionivibrio
139714	NODE_29179_length_4453_cov_56.418950_g8492_i0_1	NODE_29179_length_4453_cov_56.418950_g8492_i0	K07216	hemerythrin	NA	1.06E-08	57.8	COG2703	P	PFAM Hemerythrin HHE cation binding domain protein	K07216	NA	NA	Hemerythrin	Bacteria	Proteobacteria	Betaproteobacteria	Rhodocyclales	Rhodocyclaceae	Propionivibrio	Propionivibrio
170563	NODE_37640_length_3741_cov_144.718103_g8881_i6_3	NODE_37640_length_3741_cov_144.718103_g8881_i6	K07216	hemerythrin	NA	9.46E-07	52.8	COG2703	P	Hemerythrin HHE cation binding domain protein	K07216	NA	NA	Hemerythrin	Bacteria	Proteobacteria	Betaproteobacteria	Rhodocyclales	Rhodocyclaceae	Propionivibrio	Propionivibrio
225221	NODE_54890_length_2871_cov_7.191565_g20416_i0_4	NODE_54890_length_2871_cov_7.191565_g20416_i0	NA	NA	NA	2.92E-08	56.6	COG2703	P	Hemerythrin HHE cation binding domain	K07216	NA	NA	Hemerythrin	Bacteria	Proteobacteria	Betaproteobacteria	Rhodocyclales	Rhodocyclaceae	Propionivibrio	Propionivibrio
244141	NODE_6172_length_11269_cov_203.440068_g1_i3514_3	NODE_6172_length_11269_cov_203.440068_g1_i3514	K07216	hemerythrin	Hemerythrin HHE cation binding domain [PF01814.27]	3.36E-68	211	COG2703	P	Hemerythrin-like metal-binding protein	K07216	NA	NA	Hemerythrin	Bacteria	Proteobacteria	Betaproteobacteria	Rhodocyclales	Rhodocyclaceae	Propionivibrio	Propionivibrio
297350	NODE_82456_length_2133_cov_108.675728_g36541_i0_2	NODE_82456_length_2133_cov_108.675728_g36541_i0	K07216	hemerythrin	Hemerythrin HHE cation binding domain [PF01814.27]	7.95E-37	130	COG2703	P	PFAM Hemerythrin HHE cation binding domain	K07216	NA	NA	Hemerythrin	Bacteria	Proteobacteria	Betaproteobacteria	Rhodocyclales	Rhodocyclaceae	Propionivibrio	Propionivibrio
300238	NODE_8363_length_9509_cov_23.401971_g1772_i0_4	NODE_8363_length_9509_cov_23.401971_g1772_i0	K07216	hemerythrin	Hemerythrin HHE cation binding domain [PF01814.27]	8.97E-77	231	COG2703	P	oxygen carrier activity	K07216	NA	NA	Hemerythrin	Bacteria	Proteobacteria	Betaproteobacteria	Rhodocyclales	Rhodocyclaceae	Propionivibrio	Propionivibrio
313237	NODE_8920_length_9194_cov_53.989694_g1772_i1_5	NODE_8920_length_9194_cov_53.989694_g1772_i1	K07216	hemerythrin	Hemerythrin HHE cation binding domain [PF01814.27]	8.97E-77	231	COG2703	P	oxygen carrier activity	K07216	NA	NA	Hemerythrin	Bacteria	Proteobacteria	Betaproteobacteria	Rhodocyclales	Rhodocyclaceae	Propionivibrio	Propionivibrio
333425	NODE_9805_length_8703_cov_49.714484_g1772_i2_5	NODE_9805_length_8703_cov_49.714484_g1772_i2	K07216	hemerythrin	Hemerythrin HHE cation binding domain [PF01814.27]	4.44E-77	231	COG2703	P	oxygen carrier activity	K07216	NA	NA	Hemerythrin	Bacteria	Proteobacteria	Betaproteobacteria	Rhodocyclales	Rhodocyclaceae	Propionivibrio	Propionivibrio
282389	NODE_76349_length_2257_cov_7.136447_g32667_i0_4	NODE_76349_length_2257_cov_7.136447_g32667_i0	K07216	hemerythrin	NA	1.21E-10	63.2	COG2703	P	Hemerythrin HHE cation binding domain	K07216	NA	NA	Hemerythrin	Bacteria	Proteobacteria	Alphaproteobacteria	Hyphomicrobiales	Rhizobiaceae	Rhizobium	Rhizobium
141294	NODE_2959_length_15859_cov_117.077030_g1_i1808_5	NODE_2959_length_15859_cov_117.077030_g1_i1808	K07216	hemerythrin	Hemerythrin HHE cation binding domain [PF01814.27]	3.17E-95	277	COG2703	P	oxygen carrier activity	K07216	NA	NA	Hemerythrin	Bacteria	Proteobacteria	Betaproteobacteria	Burkholderiales	Comamonadaceae	Rhodoferax	Rhodoferax
222513	NODE_5392_length_12021_cov_6.873535_g1031_i0_11	NODE_5392_length_12021_cov_6.873535_g1031_i0	K07216	hemerythrin	NA	1.10E-11	65.5	COG2703	P	hemerythrin-like metal-binding	K07216	NA	NA	Hemerythrin	Bacteria	Proteobacteria	Betaproteobacteria	Burkholderiales	Comamonadaceae	Rhodoferax	Rhodoferax
223197	NODE_5416_length_12000_cov_6.821497_g1031_i1_11	NODE_5416_length_12000_cov_6.821497_g1031_i1	K07216	hemerythrin	NA	1.10E-11	65.5	COG2703	P	hemerythrin-like metal-binding	K07216	NA	NA	Hemerythrin	Bacteria	Proteobacteria	Betaproteobacteria	Burkholderiales	Comamonadaceae	Rhodoferax	Rhodoferax
289092	NODE_79141_length_2199_cov_8.385230_g34428_i0_1	NODE_79141_length_2199_cov_8.385230_g34428_i0	NA	NA	NA	2.58E-33	122	COG2703	P	oxygen carrier activity	K07216	NA	NA	Hemerythrin	Bacteria	Proteobacteria	Betaproteobacteria	Burkholderiales	Comamonadaceae	Rhodoferax	Rhodoferax
15302	NODE_107183_length_1760_cov_7.007113_g53574_i0_1	NODE_107183_length_1760_cov_7.007113_g53574_i0	K07216	hemerythrin	Hemerythrin HHE cation binding domain [PF01814.27]	3.43E-13	69.7	COG2703	P	oxygen carrier activity	K07216	NA	NA	Hemerythrin	Bacteria	Proteobacteria	Betaproteobacteria	Nitrosomonadales	Sterolibacteriaceae	Sulfuritalea	Sulfuritalea
158548	NODE_34251_length_3993_cov_4.072194_g10547_i0_2	NODE_34251_length_3993_cov_4.072194_g10547_i0	NA	NA	Beta-lactamase superfamily domain [PF12706.11]; Cyclic nucleotide-binding domain [PF00027.33]; Metallo-beta-lactamase superfamily [PF00753.31]	1.90E-243	706	COG0664	P	Hemerythrin HHE cation binding domain	K07216	NA	NA	Hemerythrin	Bacteria	Proteobacteria	Betaproteobacteria	Nitrosomonadales	Sterolibacteriaceae	Sulfuritalea	Sulfuritalea
173000	NODE_38377_length_3691_cov_116.733278_g2709_i10_4	NODE_38377_length_3691_cov_116.733278_g2709_i10	K07216	hemerythrin	NA	4.33E-71	215	COG2703	P	PFAM Hemerythrin HHE cation binding domain	K07216	NA	NA	Hemerythrin	Bacteria	Proteobacteria	Gammaproteobacteria	Chromatiales	Chromatiaceae	Thiococcus	Thiococcus
71800	NODE_13987_length_7084_cov_5.808016_g3262_i0_3	NODE_13987_length_7084_cov_5.808016_g3262_i0	NA	NA	NA	8.65E-06	50.4	COG2703	P	Hemerythrin HHE cation binding domain	K07216	NA	NA	Hemerythrin	Bacteria	Proteobacteria	Betaproteobacteria	Rhodocyclales	Zoogloeaceae	Zoogloea	Zoogloea
268890	NODE_71093_length_2379_cov_6.089766_g29505_i0_2	NODE_71093_length_2379_cov_6.089766_g29505_i0	K07216	hemerythrin	Hemerythrin HHE cation binding domain [PF01814.27]	2.65E-62	195	COG2703	C	Oxygen-binding protein. May be involved in a storage mechanism or for delivery to oxygen-requiring enzymes. The oxygen- binding site contains two iron atoms	K07216	NA	NA	Hemerythrin	Bacteria	Proteobacteria	Betaproteobacteria	Rhodocyclales	Zoogloeaceae	Zoogloea	Zoogloea
192301	NODE_44125_length_3356_cov_15.812062_g15015_i0_3	NODE_44125_length_3356_cov_15.812062_g15015_i0	K13590	diguanylate cyclase [EC:2.7.7.65]	Diguanylate cyclase, GGDEF domain [PF00990.25]	1.14E-125	371	COG2199	T	diguanylate cyclase	K07216,K13590	ko04112,map04112	NA	GGDEF	Bacteria	Proteobacteria	Alphaproteobacteria	NA	NA	NA	NA
199775	NODE_46395_length_3240_cov_32.585096_g15015_i1_2	NODE_46395_length_3240_cov_32.585096_g15015_i1	K13590	diguanylate cyclase [EC:2.7.7.65]	Diguanylate cyclase, GGDEF domain [PF00990.25]	5.72E-127	375	COG2199	T	diguanylate cyclase	K07216,K13590	ko04112,map04112	NA	GGDEF	Bacteria	Proteobacteria	Alphaproteobacteria	NA	NA	NA	NA
292363	NODE_80447_length_2171_cov_45.577693_g9469_i1_1	NODE_80447_length_2171_cov_45.577693_g9469_i1	K13590	diguanylate cyclase [EC:2.7.7.65]	Diguanylate cyclase, GGDEF domain [PF00990.25]	1.19E-125	371	COG2199	T	diguanylate cyclase	K07216,K13590	ko04112,map04112	NA	GGDEF	Bacteria	Proteobacteria	Alphaproteobacteria	NA	NA	NA	NA
319069	NODE_91645_length_1974_cov_29.986849_g9469_i3_1	NODE_91645_length_1974_cov_29.986849_g9469_i3	K13590	diguanylate cyclase [EC:2.7.7.65]	Diguanylate cyclase, GGDEF domain [PF00990.25]	1.19E-125	371	COG2199	T	diguanylate cyclase	K07216,K13590	ko04112,map04112	NA	GGDEF	Bacteria	Proteobacteria	Alphaproteobacteria	NA	NA	NA	NA
323450	NODE_93598_length_1945_cov_11.320513_g43967_i0_2	NODE_93598_length_1945_cov_11.320513_g43967_i0	K07218	nitrous oxidase accessory protein	Periplasmic copper-binding protein (NosD) [PF05048.17]; Right handed beta helix region [PF13229.10]	5.54E-172	494	COG3420	P	PFAM Periplasmic copper-binding protein (NosD)	K07218	NA	NA	NosD	Bacteria	Bacteroidetes	Sphingobacteriia	Sphingobacteriales	Sphingobacteriaceae	Arcticibacter	Arcticibacter
29341	NODE_11405_length_7984_cov_12.934522_g2540_i0_6	NODE_11405_length_7984_cov_12.934522_g2540_i0	K07218	nitrous oxidase accessory protein	Periplasmic copper-binding protein (NosD) [PF05048.17]	2.58E-223	626	COG3420	P	Periplasmic copper-binding protein (NosD)	K07218	NA	NA	NosD	Bacteria	Proteobacteria	Betaproteobacteria	Rhodocyclales	Azonexaceae	Azonexus	Azonexus
52263	NODE_125177_length_1571_cov_7.830441_g66980_i0_1	NODE_125177_length_1571_cov_7.830441_g66980_i0	K07218	nitrous oxidase accessory protein	NA	4.64E-191	539	COG3420	P	Periplasmic copper-binding protein (NosD)	K07218	NA	NA	NosD	Bacteria	Proteobacteria	Betaproteobacteria	Rhodocyclales	Azonexaceae	Azonexus	Azonexus
89478	NODE_1743_length_20161_cov_56.689516_g310_i0_10	NODE_1743_length_20161_cov_56.689516_g310_i0	K07218	nitrous oxidase accessory protein	Periplasmic copper-binding protein (NosD) [PF05048.17]	2.82E-184	528	COG3420	P	Periplasmic copper-binding protein (NosD)	K07218	NA	NA	NosD	Bacteria	Proteobacteria	Betaproteobacteria	Rhodocyclales	Azonexaceae	Azonexus	Azonexus
28340	NODE_11355_length_8000_cov_50.715655_g846_i8_9	NODE_11355_length_8000_cov_50.715655_g846_i8	K07218	nitrous oxidase accessory protein	Periplasmic copper-binding protein (NosD) [PF05048.17]	1.05E-285	785	COG3420	P	Periplasmic copper-binding	K07218	NA	NA	NosD	Bacteria	Proteobacteria	Betaproteobacteria	NA	NA	Candidatus Accumulibacter	Candidatus Accumulibacter
99405	NODE_19614_length_5764_cov_158.713231_g1_i9011_3	NODE_19614_length_5764_cov_158.713231_g1_i9011	NA	NA	Periplasmic copper-binding protein (NosD) [PF05048.17]	1.11E-105	319	COG3420	P	Periplasmic copper-binding	K07218	NA	NA	NosD	Bacteria	Proteobacteria	Betaproteobacteria	NA	NA	Candidatus Accumulibacter	Candidatus Accumulibacter
99406	NODE_19614_length_5764_cov_158.713231_g1_i9011_4	NODE_19614_length_5764_cov_158.713231_g1_i9011	NA	NA	NA	1.73E-61	201	COG3420	P	Periplasmic copper-binding	K07218	NA	NA	NosD	Bacteria	Proteobacteria	Betaproteobacteria	NA	NA	Candidatus Accumulibacter	Candidatus Accumulibacter
104565	NODE_20673_length_5577_cov_12.690952_g5360_i0_2	NODE_20673_length_5577_cov_12.690952_g5360_i0	K07218	nitrous oxidase accessory protein	Periplasmic copper-binding protein (NosD) [PF05048.17]	1.43E-297	817	COG3420	P	Periplasmic copper-binding	K07218	NA	NA	NosD	Bacteria	Proteobacteria	Betaproteobacteria	NA	NA	Candidatus Accumulibacter	Candidatus Accumulibacter
130250	NODE_26706_length_4716_cov_98.713332_g1_i11244_6	NODE_26706_length_4716_cov_98.713332_g1_i11244	K07218	nitrous oxidase accessory protein	Periplasmic copper-binding protein (NosD) [PF05048.17]	2.01E-302	827	COG3420	P	Periplasmic copper-binding	K07218	NA	NA	NosD	Bacteria	Proteobacteria	Betaproteobacteria	NA	NA	Candidatus Accumulibacter	Candidatus Accumulibacter
179210	NODE_401_length_33656_cov_113.246583_g1_i240_23	NODE_401_length_33656_cov_113.246583_g1_i240	K07218	nitrous oxidase accessory protein	Periplasmic copper-binding protein (NosD) [PF05048.17]	4.98E-268	742	COG3420	P	Periplasmic copper-binding	K07218	NA	NA	NosD	Bacteria	Proteobacteria	Betaproteobacteria	NA	NA	Candidatus Accumulibacter	Candidatus Accumulibacter
191826	NODE_4396_length_13298_cov_18.885974_g824_i0_6	NODE_4396_length_13298_cov_18.885974_g824_i0	K07218	nitrous oxidase accessory protein	NA	2.02E-206	584	COG3420	P	Periplasmic copper-binding	K07218	NA	NA	NosD	Bacteria	Proteobacteria	Betaproteobacteria	NA	NA	Candidatus Accumulibacter	Candidatus Accumulibacter
201882	NODE_4707_length_12844_cov_26.094198_g1_i2753_14	NODE_4707_length_12844_cov_26.094198_g1_i2753	K07218	nitrous oxidase accessory protein	Periplasmic copper-binding protein (NosD) [PF05048.17]	2.59E-270	748	COG3420	P	Periplasmic copper-binding	K07218	NA	NA	NosD	Bacteria	Proteobacteria	Betaproteobacteria	NA	NA	Candidatus Accumulibacter	Candidatus Accumulibacter
209354	NODE_494_length_31190_cov_70.541665_g1_i300_14	NODE_494_length_31190_cov_70.541665_g1_i300	K07218	nitrous oxidase accessory protein	Periplasmic copper-binding protein (NosD) [PF05048.17]	2.28E-216	609	COG3420	P	Periplasmic copper-binding	K07218	NA	NA	NosD	Bacteria	Proteobacteria	Betaproteobacteria	NA	NA	Candidatus Accumulibacter	Candidatus Accumulibacter
222749	NODE_53_length_52608_cov_154.065042_g1_i31_38	NODE_53_length_52608_cov_154.065042_g1_i31	K07218	nitrous oxidase accessory protein	Periplasmic copper-binding protein (NosD) [PF05048.17]	0	876	COG3420	P	Periplasmic copper-binding	K07218	NA	NA	NosD	Bacteria	Proteobacteria	Betaproteobacteria	NA	NA	Candidatus Accumulibacter	Candidatus Accumulibacter
332196	NODE_97510_length_1886_cov_85.054054_g1_i22295_1	NODE_97510_length_1886_cov_85.054054_g1_i22295	K07218	nitrous oxidase accessory protein	Periplasmic copper-binding protein (NosD) [PF05048.17]	2.54E-251	694	COG3420	P	Periplasmic copper-binding	K07218	NA	NA	NosD	Bacteria	Proteobacteria	Betaproteobacteria	NA	NA	Candidatus Accumulibacter	Candidatus Accumulibacter
102054	NODE_20129_length_5669_cov_60.837741_g5174_i0_2	NODE_20129_length_5669_cov_60.837741_g5174_i0	K07218	nitrous oxidase accessory protein	Periplasmic copper-binding protein (NosD) [PF05048.17]; Right handed beta helix region [PF13229.10]	2.20E-249	690	COG3420	P	Periplasmic copper-binding protein (NosD)	K07218	NA	NA	NosD	Bacteria	Bacteroidetes	Flavobacteriia	Flavobacteriales	Weeksellaceae	Chryseobacterium	Chryseobacterium
277821	NODE_74559_length_2296_cov_7.001799_g31538_i0_3	NODE_74559_length_2296_cov_7.001799_g31538_i0	K07218	nitrous oxidase accessory protein	Periplasmic copper-binding protein (NosD) [PF05048.17]; Right handed beta helix region [PF13229.10]	2.60E-200	566	COG3420	P	COG3420 Nitrous oxidase accessory protein	K07218	NA	NA	NosD	Bacteria	Bacteroidetes	Flavobacteriia	Flavobacteriales	Weeksellaceae	Cloacibacterium	Cloacibacterium
52421	NODE_125239_length_1570_cov_44.332665_g67036_i0_3	NODE_125239_length_1570_cov_44.332665_g67036_i0	K07154	serine/threonine-protein kinase HipA [EC:2.7.11.1]	HipA N-terminal domain [PF13657.10]	9.98E-54	170	COG3550	S	domain protein	K07154	NA	NA	Couple_hipA	Bacteria	Bacteroidetes	Flavobacteriia	Flavobacteriales	Flavobacteriaceae	Flavobacterium	Flavobacterium
52422	NODE_125239_length_1570_cov_44.332665_g67036_i0_4	NODE_125239_length_1570_cov_44.332665_g67036_i0	NA	NA	NA	2.29E-43	150	COG3550	S	Pfam:HipA_N	K07154	NA	NA	HipA_C	Bacteria	Bacteroidetes	Flavobacteriia	Flavobacteriales	Flavobacteriaceae	Flavobacterium	Flavobacterium
116565	NODE_23333_length_5159_cov_27.939048_g6311_i0_5	NODE_23333_length_5159_cov_27.939048_g6311_i0	K07154	serine/threonine-protein kinase HipA [EC:2.7.11.1]	HipA-like C-terminal domain [PF07804.16]	9.05E-110	324	COG3550	S	Pfam:HipA_N	K07154	NA	NA	HipA_C	Bacteria	Bacteroidetes	Flavobacteriia	Flavobacteriales	Flavobacteriaceae	Flavobacterium	Flavobacterium
244274	NODE_61782_length_2636_cov_15.523215_g24162_i0_2	NODE_61782_length_2636_cov_15.523215_g24162_i0	K07154	serine/threonine-protein kinase HipA [EC:2.7.11.1]	HipA-like C-terminal domain [PF07804.16]; HipA N-terminal domain [PF13657.10]	1.63E-244	678	COG3550	S	Pfam:HipA_N	K07154	NA	NA	Couple_hipA,HipA_C	Bacteria	Bacteroidetes	Flavobacteriia	Flavobacteriales	Flavobacteriaceae	Flavobacterium	Flavobacterium
174880	NODE_38934_length_3655_cov_81.353434_g12608_i0_3	NODE_38934_length_3655_cov_81.353434_g12608_i0	K07164	uncharacterized protein	NA	5.10E-104	309	COG1579	S	zinc ribbon domain	K07164	NA	NA	zf-RING_7	Bacteria	Bacteroidetes	Flavobacteriia	Flavobacteriales	Flavobacteriaceae	Flavobacterium	Flavobacterium
224484	NODE_54629_length_2879_cov_23.928724_g20287_i0_2	NODE_54629_length_2879_cov_23.928724_g20287_i0	K07164	uncharacterized protein	NA	9.55E-114	334	COG1579	S	zinc ribbon domain	K07164	NA	NA	zf-RING_7	Bacteria	Bacteroidetes	Flavobacteriia	Flavobacteriales	Flavobacteriaceae	Flavobacterium	Flavobacterium
311291	NODE_88394_length_2026_cov_27.181772_g40442_i0_2	NODE_88394_length_2026_cov_27.181772_g40442_i0	K07164	uncharacterized protein	NA	2.48E-116	340	COG1579	S	zinc ribbon domain	K07164	NA	NA	zf-RING_7	Bacteria	Bacteroidetes	Flavobacteriia	Flavobacteriales	Flavobacteriaceae	Flavobacterium	Flavobacterium
62760	NODE_130535_length_1524_cov_11.405927_g71159_i0_1	NODE_130535_length_1524_cov_11.405927_g71159_i0	K07182	CBS domain-containing protein	Putative nucleotidyltransferase substrate binding domain [PF10335.13]	3.04E-106	326	COG2905	T	nucleotidyltransferase	K07182	NA	NA	CBS,DUF294,DUF294_C,cNMP_binding	Bacteria	Bacteroidetes	Flavobacteriia	Flavobacteriales	Flavobacteriaceae	Flavobacterium	Flavobacterium
46224	NODE_122162_length_1599_cov_19.631717_g64684_i0_1	NODE_122162_length_1599_cov_19.631717_g64684_i0	K07218	nitrous oxidase accessory protein	Periplasmic copper-binding protein (NosD) [PF05048.17]; Right handed beta helix region [PF13229.10]	9.19E-212	594	COG3420	P	COG3420 Nitrous oxidase accessory protein	K07218	NA	NA	NosD	Bacteria	Bacteroidetes	Flavobacteriia	Flavobacteriales	Weeksellaceae	Kaistella	Kaistella
32871	NODE_115719_length_1665_cov_4.516332_g11410_i1_3	NODE_115719_length_1665_cov_4.516332_g11410_i1	NA	NA	NA	3.20E-22	94.7	COG3420	P	Periplasmic copper-binding protein (NosD)	K07218	NA	NA	NosD	Bacteria	Proteobacteria	Betaproteobacteria	NA	NA	NA	NA
47228	NODE_122630_length_1595_cov_4.606439_g65049_i0_2	NODE_122630_length_1595_cov_4.606439_g65049_i0	K07218	nitrous oxidase accessory protein	Periplasmic copper-binding protein (NosD) [PF05048.17]	4.51E-158	458	COG3420	P	PFAM Periplasmic copper-binding protein (NosD)	K07218	NA	NA	NosD	Bacteria	Bacteroidetes	Chitinophagia	Chitinophagales	Chitinophagaceae	NA	NA
63990	NODE_131166_length_1519_cov_7.096819_g71642_i0_1	NODE_131166_length_1519_cov_7.096819_g71642_i0	NA	NA	NA	7.05E-64	208	COG3420	P	PFAM Periplasmic copper-binding protein (NosD)	K07218	NA	NA	NosD	Bacteria	Bacteroidetes	Sphingobacteriia	Sphingobacteriales	NA	NA	NA
91622	NODE_17854_length_6111_cov_14.026664_g4436_i0_4	NODE_17854_length_6111_cov_14.026664_g4436_i0	K07218	nitrous oxidase accessory protein	NA	2.49E-179	513	COG3420	P	COG3420 Nitrous oxidase accessory protein	K07218	NA	NA	NosD	Bacteria	NA	NA	NA	NA	NA	NA
99392	NODE_19609_length_5765_cov_120.770204_g5000_i0_2	NODE_19609_length_5765_cov_120.770204_g5000_i0	K07218	nitrous oxidase accessory protein	Periplasmic copper-binding protein (NosD) [PF05048.17]; Right handed beta helix region [PF13229.10]	4.14E-206	580	COG3420	P	PFAM Periplasmic copper-binding protein (NosD)	K07218	NA	NA	NosD	Bacteria	NA	NA	NA	NA	NA	NA
113112	NODE_22526_length_5280_cov_168.582869_g1_i9959_6	NODE_22526_length_5280_cov_168.582869_g1_i9959	NA	NA	NA	4.72E-31	119	COG3420	P	Periplasmic copper-binding	K07218	NA	NA	NosD	Bacteria	Proteobacteria	Betaproteobacteria	Nitrosomonadales	NA	NA	NA
120041	NODE_24207_length_5040_cov_14.374874_g6617_i0_4	NODE_24207_length_5040_cov_14.374874_g6617_i0	K07218	nitrous oxidase accessory protein	Periplasmic copper-binding protein (NosD) [PF05048.17]	3.92E-90	285	COG3420	P	Periplasmic copper-binding protein (NosD)	K07218	NA	NA	NosD	Bacteria	Bacteroidetes	NA	NA	NA	NA	NA
135469	NODE_28044_length_4574_cov_16.530549_g8038_i0_2	NODE_28044_length_4574_cov_16.530549_g8038_i0	K07218	nitrous oxidase accessory protein	NA	2.78E-271	749	COG3420	P	Periplasmic copper-binding protein (NosD)	K07218	NA	NA	NosD	Bacteria	Proteobacteria	Betaproteobacteria	NA	NA	NA	NA
139291	NODE_29062_length_4466_cov_6.114728_g8450_i0_1	NODE_29062_length_4466_cov_6.114728_g8450_i0	K07218	nitrous oxidase accessory protein	NA	9.04E-169	487	COG3420	P	Periplasmic copper-binding protein (NosD)	K07218	NA	NA	NosD	Bacteria	NA	NA	NA	NA	NA	NA
148383	NODE_31490_length_4228_cov_16.308544_g9405_i0_4	NODE_31490_length_4228_cov_16.308544_g9405_i0	K07218	nitrous oxidase accessory protein	Periplasmic copper-binding protein (NosD) [PF05048.17]; Right handed beta helix region [PF13229.10]	3.13E-77	244	COG3420	P	Periplasmic copper-binding protein (NosD)	K07218	NA	NA	NosD	Bacteria	Bacteroidetes	NA	NA	NA	NA	NA
169721	NODE_37393_length_3760_cov_60.572823_g11923_i0_1	NODE_37393_length_3760_cov_60.572823_g11923_i0	K07218	nitrous oxidase accessory protein	Chondroitinase B [PF14592.10]	6.18E-54	187	COG3420	P	Periplasmic copper-binding protein (NosD)	K07218	NA	NA	NosD	Bacteria	Bacteroidetes	Sphingobacteriia	Sphingobacteriales	NA	NA	NA
201043	NODE_46809_length_3220_cov_4.970766_g16308_i0_3	NODE_46809_length_3220_cov_4.970766_g16308_i0	K07218	nitrous oxidase accessory protein	Periplasmic copper-binding protein (NosD) [PF05048.17]; Right handed beta helix region [PF13229.10]	3.80E-203	573	COG3420	P	Periplasmic copper-binding	K07218	NA	NA	NosD	Bacteria	Proteobacteria	Betaproteobacteria	NA	NA	NA	NA
206936	NODE_48706_length_3129_cov_9.312827_g17260_i0_6	NODE_48706_length_3129_cov_9.312827_g17260_i0	NA	NA	NA	4.67E-49	167	COG3420	P	Periplasmic copper-binding protein (NosD)	K07218	NA	NA	NosD	Bacteria	Bacteroidetes	Flavobacteriia	Flavobacteriales	NA	NA	NA
240035	NODE_60166_length_2688_cov_11.463862_g23271_i0_2	NODE_60166_length_2688_cov_11.463862_g23271_i0	K07218	nitrous oxidase accessory protein	Periplasmic copper-binding protein (NosD) [PF05048.17]	5.89E-213	603	COG3420	P	Periplasmic copper-binding protein (NosD)	K07218	NA	NA	NosD	Bacteria	Proteobacteria	Gammaproteobacteria	NA	NA	NA	NA
256664	NODE_66435_length_2501_cov_9.964992_g26818_i0_1	NODE_66435_length_2501_cov_9.964992_g26818_i0	NA	NA	NA	2.47E-47	164	COG3420	P	PFAM Periplasmic copper-binding protein (NosD)	K07218	NA	NA	NosD	Bacteria	NA	NA	NA	NA	NA	NA
285031	NODE_7749_length_9922_cov_6.624327_g1594_i0_4	NODE_7749_length_9922_cov_6.624327_g1594_i0	K07218	nitrous oxidase accessory protein	Periplasmic copper-binding protein (NosD) [PF05048.17]	4.13E-119	359	COG3420	P	Periplasmic copper-binding	K07218	NA	NA	NosD	Bacteria	Proteobacteria	Betaproteobacteria	NA	NA	NA	NA
298489	NODE_82885_length_2125_cov_16.910819_g36818_i0_1	NODE_82885_length_2125_cov_16.910819_g36818_i0	NA	NA	NA	2.57E-29	119	COG3420	P	Periplasmic copper-binding	K07218	NA	NA	NosD	Bacteria	Bacteroidetes	NA	NA	NA	NA	NA
324387	NODE_93_length_49019_cov_72.312406_g23_i0_11	NODE_93_length_49019_cov_72.312406_g23_i0	K07218	nitrous oxidase accessory protein	Periplasmic copper-binding protein (NosD) [PF05048.17]; Chondroitinase B [PF14592.10]	1.42E-209	588	COG3420	P	Periplasmic copper-binding protein (NosD)	K07218	NA	NA	NosD	Bacteria	Proteobacteria	Betaproteobacteria	Rhodocyclales	Rhodocyclaceae	Oryzomicrobium	Oryzomicrobium
197500	NODE_45685_length_3275_cov_34.408182_g5000_i2_5	NODE_45685_length_3275_cov_34.408182_g5000_i2	K07218	nitrous oxidase accessory protein	Periplasmic copper-binding protein (NosD) [PF05048.17]; Right handed beta helix region [PF13229.10]	1.56E-169	483	COG3420	P	PFAM Periplasmic copper-binding protein (NosD)	K07218	NA	NA	NosD	Bacteria	Bacteroidetes	Sphingobacteriia	Sphingobacteriales	Sphingobacteriaceae	Parapedobacter	Parapedobacter
235912	NODE_58635_length_2738_cov_42.714071_g5000_i3_1	NODE_58635_length_2738_cov_42.714071_g5000_i3	K07218	nitrous oxidase accessory protein	Periplasmic copper-binding protein (NosD) [PF05048.17]; Right handed beta helix region [PF13229.10]	1.56E-169	483	COG3420	P	PFAM Periplasmic copper-binding protein (NosD)	K07218	NA	NA	NosD	Bacteria	Bacteroidetes	Sphingobacteriia	Sphingobacteriales	Sphingobacteriaceae	Parapedobacter	Parapedobacter
199320	NODE_46250_length_3247_cov_26.488028_g16034_i0_1	NODE_46250_length_3247_cov_26.488028_g16034_i0	NA	NA	NA	1.20E-15	77.8	COG3420	P	alginic acid biosynthetic process	K07218	NA	NA	NosD	Bacteria	Bacteroidetes	Chitinophagia	Chitinophagales	Chitinophagaceae	Sediminibacterium	Sediminibacterium
327891	NODE_95596_length_1915_cov_3.671553_g45356_i0_1	NODE_95596_length_1915_cov_3.671553_g45356_i0	NA	NA	NUDIX domain [PF00293.32]	1.04E-23	99.8	COG3420	P	Parallel beta-helix repeat	K07218	NA	NA	NosD	Bacteria	Proteobacteria	Gammaproteobacteria	Alteromonadales	Shewanellaceae	Shewanella	Shewanella
139656	NODE_29164_length_4455_cov_7.937928_g8485_i0_1	NODE_29164_length_4455_cov_7.937928_g8485_i0	K07218	nitrous oxidase accessory protein	Periplasmic copper-binding protein (NosD) [PF05048.17]; Right handed beta helix region [PF13229.10]	8.42E-191	542	COG3420	P	Parallel beta-helix repeat	K07218	NA	NA	NosD	Bacteria	Proteobacteria	Betaproteobacteria	Burkholderiales	Comamonadaceae	Simplicispira	Simplicispira
94047	NODE_18372_length_6001_cov_4.846997_g4595_i0_4	NODE_18372_length_6001_cov_4.846997_g4595_i0	K07218	nitrous oxidase accessory protein	Periplasmic copper-binding protein (NosD) [PF05048.17]	1.65E-206	585	COG3420	P	Periplasmic copper-binding protein (NosD)	K07218	NA	NA	NosD	Bacteria	Proteobacteria	Betaproteobacteria	Nitrosomonadales	Sterolibacteriaceae	Sulfuritalea	Sulfuritalea
203007	NODE_47433_length_3190_cov_5.609881_g16620_i0_5	NODE_47433_length_3190_cov_5.609881_g16620_i0	K07218	nitrous oxidase accessory protein	NA	2.05E-113	340	COG3420	P	Periplasmic copper-binding protein (NosD)	K07218	NA	NA	NosD	Bacteria	Proteobacteria	Betaproteobacteria	Nitrosomonadales	Sterolibacteriaceae	Sulfuritalea	Sulfuritalea
259393	NODE_67476_length_2472_cov_4.576490_g27418_i0_1	NODE_67476_length_2472_cov_4.576490_g27418_i0	K07218	nitrous oxidase accessory protein	NA	8.33E-97	296	COG3420	P	Periplasmic copper-binding protein (NosD)	K07218	NA	NA	NosD	Bacteria	Proteobacteria	Alphaproteobacteria	Rhodobacterales	Rhodobacteraceae	Tabrizicola	Tabrizicola
138861	NODE_28964_length_4477_cov_5.272707_g8400_i0_4	NODE_28964_length_4477_cov_5.272707_g8400_i0	K07218	nitrous oxidase accessory protein	Periplasmic copper-binding protein (NosD) [PF05048.17]; Right handed beta helix region [PF13229.10]; Protein of unknown function (DUF1565) [PF07602.15]	4.37E-219	615	COG3420	P	COG3420 Nitrous oxidase accessory protein	K07218	NA	NA	NosD	Bacteria	Proteobacteria	Betaproteobacteria	Rhodocyclales	Zoogloeaceae	Zoogloea	Zoogloea
45555	NODE_121812_length_1603_cov_4.063399_g64419_i0_1	NODE_121812_length_1603_cov_4.063399_g64419_i0	NA	NA	PBP superfamily domain [PF12727.11]; Bacterial regulatory helix-turn-helix protein, lysR family [PF00126.31]	1.70E-138	400	COG1910	P	PFAM regulatory protein, LysR	K07219	NA	NA	HTH_1,PBP_like	Bacteria	Proteobacteria	Betaproteobacteria	NA	NA	NA	NA
126059	NODE_25691_length_4842_cov_8.634934_g7165_i0_3	NODE_25691_length_4842_cov_8.634934_g7165_i0	NA	NA	PBP superfamily domain [PF12727.11]	1.12E-182	518	COG1910	P	PFAM regulatory protein, LysR	K07219	NA	NA	HTH_1,PBP_like	Bacteria	Proteobacteria	Betaproteobacteria	Burkholderiales	Comamonadaceae	NA	NA
253618	NODE_65320_length_2532_cov_8.509963_g26196_i0_1	NODE_65320_length_2532_cov_8.509963_g26196_i0	NA	NA	PBP superfamily domain [PF12727.11]	1.82E-70	225	COG1910	K	PBP superfamily domain	K07219	NA	NA	HTH_1,PBP_like	Bacteria	Proteobacteria	Betaproteobacteria	Burkholderiales	Comamonadaceae	NA	NA
164666	NODE_35981_length_3861_cov_4.766895_g11294_i0_2	NODE_35981_length_3861_cov_4.766895_g11294_i0	NA	NA	PBP superfamily domain [PF12727.11]	2.34E-156	452	COG1910	K	PBP superfamily domain	K07219	NA	NA	HTH_1,PBP_like	Bacteria	Proteobacteria	Betaproteobacteria	Burkholderiales	NA	Rhizobacter	Rhizobacter
202323	NODE_47214_length_3199_cov_5.542226_g11294_i1_1	NODE_47214_length_3199_cov_5.542226_g11294_i1	NA	NA	PBP superfamily domain [PF12727.11]	2.70E-155	449	COG1910	K	PBP superfamily domain	K07219	NA	NA	HTH_1,PBP_like	Bacteria	Proteobacteria	Betaproteobacteria	Burkholderiales	NA	Rhizobacter	Rhizobacter
11796	NODE_105530_length_1781_cov_17.626464_g52388_i0_2	NODE_105530_length_1781_cov_17.626464_g52388_i0	NA	NA	NA	3.66E-86	262	COG1392	P	Protein of unknown function DUF47	K07220	NA	NA	PhoU_div	Bacteria	Proteobacteria	Betaproteobacteria	Rhodocyclales	Azonexaceae	Azonexus	Azonexus
41745	NODE_119_length_46934_cov_66.565139_g1_i63_41	NODE_119_length_46934_cov_66.565139_g1_i63	K07220	uncharacterized protein	Protein of unknown function DUF47 [PF01865.20]	8.02E-113	329	COG1392	P	Phosphate transport regulator (Distant homolog of PhoU)	K07220	NA	NA	PhoU_div	Bacteria	Proteobacteria	Betaproteobacteria	Rhodocyclales	Azonexaceae	Azonexus	Azonexus
41751	NODE_119_length_46934_cov_66.565139_g1_i63_47	NODE_119_length_46934_cov_66.565139_g1_i63	K07220	uncharacterized protein	Protein of unknown function DUF47 [PF01865.20]	2.72E-90	271	COG1392	P	Protein of unknown function DUF47	K07220	NA	NA	PhoU_div	Bacteria	Proteobacteria	Betaproteobacteria	Rhodocyclales	Azonexaceae	Azonexus	Azonexus
103539	NODE_2046_length_18656_cov_60.157617_g364_i0_4	NODE_2046_length_18656_cov_60.157617_g364_i0	K07220	uncharacterized protein	Protein of unknown function DUF47 [PF01865.20]	1.93E-97	289	COG1392	P	Protein of unknown function DUF47	K07220	NA	NA	PhoU_div	Bacteria	Proteobacteria	Betaproteobacteria	Rhodocyclales	Azonexaceae	Azonexus	Azonexus
147652	NODE_31268_length_4247_cov_204.228079_g9337_i0_2	NODE_31268_length_4247_cov_204.228079_g9337_i0	NA	NA	NA	3.74E-81	249	COG1392	P	Protein of unknown function DUF47	K07220	NA	NA	PhoU_div	Bacteria	Proteobacteria	Betaproteobacteria	Rhodocyclales	Azonexaceae	Azonexus	Azonexus
178912	NODE_40120_length_3584_cov_35.880376_g13153_i0_2	NODE_40120_length_3584_cov_35.880376_g13153_i0	K07220	uncharacterized protein	Protein of unknown function DUF47 [PF01865.20]	4.96E-53	176	COG1392	P	phosphate transport regulator	K07220	NA	NA	PhoU_div	Bacteria	Proteobacteria	Betaproteobacteria	Rhodocyclales	Azonexaceae	Azonexus	Azonexus
181361	NODE_40790_length_3545_cov_34.774770_g13153_i1_2	NODE_40790_length_3545_cov_34.774770_g13153_i1	K07220	uncharacterized protein	Protein of unknown function DUF47 [PF01865.20]	1.47E-52	176	COG1392	P	phosphate transport regulator	K07220	NA	NA	PhoU_div	Bacteria	Proteobacteria	Betaproteobacteria	Rhodocyclales	Azonexaceae	Azonexus	Azonexus
189745	NODE_43371_length_3396_cov_35.402046_g13153_i2_2	NODE_43371_length_3396_cov_35.402046_g13153_i2	K07220	uncharacterized protein	Protein of unknown function DUF47 [PF01865.20]	7.50E-53	176	COG1392	P	phosphate transport regulator	K07220	NA	NA	PhoU_div	Bacteria	Proteobacteria	Betaproteobacteria	Rhodocyclales	Azonexaceae	Azonexus	Azonexus
237311	NODE_59155_length_2721_cov_157.109517_g9337_i3_1	NODE_59155_length_2721_cov_157.109517_g9337_i3	NA	NA	NA	7.22E-16	75.9	COG1392	P	Protein of unknown function DUF47	K07220	NA	NA	PhoU_div	Bacteria	Proteobacteria	Betaproteobacteria	Rhodocyclales	Azonexaceae	Azonexus	Azonexus
241683	NODE_60781_length_2667_cov_80.097918_g1_i18235_2	NODE_60781_length_2667_cov_80.097918_g1_i18235	K07220	uncharacterized protein	Protein of unknown function DUF47 [PF01865.20]	2.72E-90	271	COG1392	P	Protein of unknown function DUF47	K07220	NA	NA	PhoU_div	Bacteria	Proteobacteria	Betaproteobacteria	Rhodocyclales	Azonexaceae	Azonexus	Azonexus
241685	NODE_60781_length_2667_cov_80.097918_g1_i18235_4	NODE_60781_length_2667_cov_80.097918_g1_i18235	K07220	uncharacterized protein	Protein of unknown function DUF47 [PF01865.20]	1.16E-49	167	COG1392	P	phosphate transport regulator	K07220	NA	NA	PhoU_div	Bacteria	Proteobacteria	Betaproteobacteria	Rhodocyclales	Azonexaceae	Azonexus	Azonexus
244120	NODE_61722_length_2638_cov_28.797661_g9337_i4_1	NODE_61722_length_2638_cov_28.797661_g9337_i4	NA	NA	NA	7.22E-16	75.9	COG1392	P	Protein of unknown function DUF47	K07220	NA	NA	PhoU_div	Bacteria	Proteobacteria	Betaproteobacteria	Rhodocyclales	Azonexaceae	Azonexus	Azonexus
253664	NODE_65340_length_2531_cov_54.710334_g1_i18913_1	NODE_65340_length_2531_cov_54.710334_g1_i18913	K07220	uncharacterized protein	Protein of unknown function DUF47 [PF01865.20]	1.16E-49	167	COG1392	P	phosphate transport regulator	K07220	NA	NA	PhoU_div	Bacteria	Proteobacteria	Betaproteobacteria	Rhodocyclales	Azonexaceae	Azonexus	Azonexus
253666	NODE_65340_length_2531_cov_54.710334_g1_i18913_3	NODE_65340_length_2531_cov_54.710334_g1_i18913	K07220	uncharacterized protein	Protein of unknown function DUF47 [PF01865.20]	3.16E-89	268	COG1392	P	Protein of unknown function DUF47	K07220	NA	NA	PhoU_div	Bacteria	Proteobacteria	Betaproteobacteria	Rhodocyclales	Azonexaceae	Azonexus	Azonexus
336547	NODE_99499_length_1858_cov_10.071709_g48094_i0_2	NODE_99499_length_1858_cov_10.071709_g48094_i0	K07220	uncharacterized protein	Protein of unknown function DUF47 [PF01865.20]	3.04E-49	167	COG1392	P	Protein of unknown function DUF47	K07220	NA	NA	PhoU_div	Bacteria	Proteobacteria	Betaproteobacteria	Rhodocyclales	Azonexaceae	Azonexus	Azonexus
4962	NODE_10236_length_8500_cov_421.306633_g1_i5348_9	NODE_10236_length_8500_cov_421.306633_g1_i5348	K07220	uncharacterized protein	Protein of unknown function DUF47 [PF01865.20]	2.47E-123	355	COG1392	P	Protein of unknown function DUF47	K07220	NA	NA	PhoU_div	Bacteria	Proteobacteria	Betaproteobacteria	NA	NA	Candidatus Accumulibacter	Candidatus Accumulibacter
6632	NODE_10311_length_8464_cov_115.662734_g1_i5394_7	NODE_10311_length_8464_cov_115.662734_g1_i5394	K07220	uncharacterized protein	Protein of unknown function DUF47 [PF01865.20]	2.02E-122	352	COG1392	P	Protein of unknown function DUF47	K07220	NA	NA	PhoU_div	Bacteria	Proteobacteria	Betaproteobacteria	NA	NA	Candidatus Accumulibacter	Candidatus Accumulibacter
6819	NODE_1031_length_24734_cov_265.271725_g1_i652_21	NODE_1031_length_24734_cov_265.271725_g1_i652	K07220	uncharacterized protein	Protein of unknown function DUF47 [PF01865.20]	3.69E-148	417	COG1392	P	Protein of unknown function DUF47	K07220	NA	NA	PhoU_div	Bacteria	Proteobacteria	Betaproteobacteria	NA	NA	Candidatus Accumulibacter	Candidatus Accumulibacter
10698	NODE_105013_length_1787_cov_376.231622_g52012_i0_2	NODE_105013_length_1787_cov_376.231622_g52012_i0	K07220	uncharacterized protein	Protein of unknown function DUF47 [PF01865.20]	2.12E-119	344	COG1392	P	phosphate transport regulator	K07220	NA	NA	PhoU_div	Bacteria	Proteobacteria	Betaproteobacteria	NA	NA	Candidatus Accumulibacter	Candidatus Accumulibacter
14430	NODE_10678_length_8288_cov_408.681436_g1_i5569_5	NODE_10678_length_8288_cov_408.681436_g1_i5569	K07220	uncharacterized protein	Protein of unknown function DUF47 [PF01865.20]	6.75E-119	344	COG1392	P	Phosphate transport regulator (Distant homolog of PhoU)	K07220	NA	NA	PhoU_div	Bacteria	Proteobacteria	Betaproteobacteria	NA	NA	Candidatus Accumulibacter	Candidatus Accumulibacter
27107	NODE_11294_length_8021_cov_1175.505159_g1_i5826_6	NODE_11294_length_8021_cov_1175.505159_g1_i5826	NA	NA	NA	2.23E-87	265	COG1392	P	Protein of unknown function DUF47	K07220	NA	NA	PhoU_div	Bacteria	Proteobacteria	Betaproteobacteria	NA	NA	Candidatus Accumulibacter	Candidatus Accumulibacter
28110	NODE_11344_length_8003_cov_458.818537_g1_i5853_1	NODE_11344_length_8003_cov_458.818537_g1_i5853	K07220	uncharacterized protein	Protein of unknown function DUF47 [PF01865.20]	5.20E-136	386	COG1392	P	phosphate transport regulator	K07220	NA	NA	PhoU_div	Bacteria	Proteobacteria	Betaproteobacteria	NA	NA	Candidatus Accumulibacter	Candidatus Accumulibacter
28111	NODE_11344_length_8003_cov_458.818537_g1_i5853_2	NODE_11344_length_8003_cov_458.818537_g1_i5853	K07220	uncharacterized protein	Protein of unknown function DUF47 [PF01865.20]	2.69E-155	436	COG1392	P	Phosphate transport regulator (Distant homolog of PhoU)	K07220	NA	NA	PhoU_div	Bacteria	Proteobacteria	Betaproteobacteria	NA	NA	Candidatus Accumulibacter	Candidatus Accumulibacter
34451	NODE_116474_length_1656_cov_57.313961_g60401_i0_2	NODE_116474_length_1656_cov_57.313961_g60401_i0	K07220	uncharacterized protein	Protein of unknown function DUF47 [PF01865.20]	1.26E-104	307	COG1392	P	phosphate transport regulator	K07220	NA	NA	PhoU_div	Bacteria	Proteobacteria	Betaproteobacteria	NA	NA	Candidatus Accumulibacter	Candidatus Accumulibacter
34452	NODE_116474_length_1656_cov_57.313961_g60401_i0_3	NODE_116474_length_1656_cov_57.313961_g60401_i0	K07220	uncharacterized protein	Protein of unknown function DUF47 [PF01865.20]	9.62E-78	238	COG1392	P	Phosphate transport regulator (Distant homolog of PhoU)	K07220	NA	NA	PhoU_div	Bacteria	Proteobacteria	Betaproteobacteria	NA	NA	Candidatus Accumulibacter	Candidatus Accumulibacter
36991	NODE_11772_length_7846_cov_107.190789_g1_i6023_4	NODE_11772_length_7846_cov_107.190789_g1_i6023	K07220	uncharacterized protein	Protein of unknown function DUF47 [PF01865.20]	6.44E-117	339	COG1392	P	Phosphate transport regulator (Distant homolog of PhoU)	K07220	NA	NA	PhoU_div	Bacteria	Proteobacteria	Betaproteobacteria	NA	NA	Candidatus Accumulibacter	Candidatus Accumulibacter
59399	NODE_12878_length_7448_cov_540.030644_g2932_i0_2	NODE_12878_length_7448_cov_540.030644_g2932_i0	NA	NA	NA	2.67E-150	424	COG1392	P	Protein of unknown function DUF47	K07220	NA	NA	PhoU_div	Bacteria	Proteobacteria	Betaproteobacteria	NA	NA	Candidatus Accumulibacter	Candidatus Accumulibacter
67253	NODE_132914_length_1504_cov_36.373864_g73038_i0_1	NODE_132914_length_1504_cov_36.373864_g73038_i0	NA	NA	NA	1.61E-99	292	COG1392	P	Protein of unknown function DUF47	K07220	NA	NA	PhoU_div	Bacteria	Proteobacteria	Betaproteobacteria	NA	NA	Candidatus Accumulibacter	Candidatus Accumulibacter
72674	NODE_1412_length_22029_cov_231.999681_g244_i0_8	NODE_1412_length_22029_cov_231.999681_g244_i0	NA	NA	NA	4.60E-82	251	COG1392	P	Protein of unknown function DUF47	K07220	NA	NA	PhoU_div	Bacteria	Proteobacteria	Betaproteobacteria	NA	NA	Candidatus Accumulibacter	Candidatus Accumulibacter
73236	NODE_1423_length_21977_cov_119.556474_g1_i895_17	NODE_1423_length_21977_cov_119.556474_g1_i895	K07220	uncharacterized protein	Protein of unknown function DUF47 [PF01865.20]	7.86E-120	346	COG1392	P	Protein of unknown function DUF47	K07220	NA	NA	PhoU_div	Bacteria	Proteobacteria	Betaproteobacteria	NA	NA	Candidatus Accumulibacter	Candidatus Accumulibacter
74760	NODE_14518_length_6926_cov_80.351233_g3411_i0_2	NODE_14518_length_6926_cov_80.351233_g3411_i0	NA	NA	NA	5.84E-90	271	COG1392	P	Protein of unknown function DUF47	K07220	NA	NA	PhoU_div	Bacteria	Proteobacteria	Betaproteobacteria	NA	NA	Candidatus Accumulibacter	Candidatus Accumulibacter
80330	NODE_1557_length_21164_cov_641.778436_g1_i981_17	NODE_1557_length_21164_cov_641.778436_g1_i981	K07220	uncharacterized protein	Protein of unknown function DUF47 [PF01865.20]	6.75E-119	344	COG1392	P	Phosphate transport regulator (Distant homolog of PhoU)	K07220	NA	NA	PhoU_div	Bacteria	Proteobacteria	Betaproteobacteria	NA	NA	Candidatus Accumulibacter	Candidatus Accumulibacter
81260	NODE_1576_length_21095_cov_143.390210_g1_i995_9	NODE_1576_length_21095_cov_143.390210_g1_i995	K07220	uncharacterized protein	Protein of unknown function DUF47 [PF01865.20]	1.05E-135	385	COG1392	P	phosphate transport regulator	K07220	NA	NA	PhoU_div	Bacteria	Proteobacteria	Betaproteobacteria	NA	NA	Candidatus Accumulibacter	Candidatus Accumulibacter
81262	NODE_1576_length_21095_cov_143.390210_g1_i995_11	NODE_1576_length_21095_cov_143.390210_g1_i995	K07220	uncharacterized protein	Protein of unknown function DUF47 [PF01865.20]	3.68E-141	399	COG1392	P	Protein of unknown function DUF47	K07220	NA	NA	PhoU_div	Bacteria	Proteobacteria	Betaproteobacteria	NA	NA	Candidatus Accumulibacter	Candidatus Accumulibacter
83255	NODE_1615_length_20859_cov_130.194362_g281_i0_5	NODE_1615_length_20859_cov_130.194362_g281_i0	NA	NA	NA	1.20E-67	215	COG1392	P	Protein of unknown function DUF47	K07220	NA	NA	PhoU_div	Bacteria	Proteobacteria	Betaproteobacteria	NA	NA	Candidatus Accumulibacter	Candidatus Accumulibacter
83722	NODE_1622_length_20835_cov_130.446248_g281_i2_16	NODE_1622_length_20835_cov_130.446248_g281_i2	NA	NA	NA	8.50E-68	215	COG1392	P	Protein of unknown function DUF47	K07220	NA	NA	PhoU_div	Bacteria	Proteobacteria	Betaproteobacteria	NA	NA	Candidatus Accumulibacter	Candidatus Accumulibacter
89945	NODE_1752_length_20114_cov_545.684497_g1_i1093_1	NODE_1752_length_20114_cov_545.684497_g1_i1093	NA	NA	NA	1.33E-08	54.3	COG1392	P	phosphate transport regulator	K07220	NA	NA	PhoU_div	Bacteria	Proteobacteria	Betaproteobacteria	NA	NA	Candidatus Accumulibacter	Candidatus Accumulibacter
89949	NODE_1752_length_20114_cov_545.684497_g1_i1093_5	NODE_1752_length_20114_cov_545.684497_g1_i1093	K07220	uncharacterized protein	Protein of unknown function DUF47 [PF01865.20]	5.52E-127	365	COG1392	P	Phosphate transport regulator (Distant homolog of PhoU)	K07220	NA	NA	PhoU_div	Bacteria	Proteobacteria	Betaproteobacteria	NA	NA	Candidatus Accumulibacter	Candidatus Accumulibacter
91252	NODE_177_length_43545_cov_235.733691_g35_i0_19	NODE_177_length_43545_cov_235.733691_g35_i0	K07220	uncharacterized protein	Protein of unknown function DUF47 [PF01865.20]	2.22E-158	444	COG1392	P	Phosphate transport regulator (Distant homolog of PhoU)	K07220	NA	NA	PhoU_div	Bacteria	Proteobacteria	Betaproteobacteria	NA	NA	Candidatus Accumulibacter	Candidatus Accumulibacter
95747	NODE_18715_length_5936_cov_6122.156916_g1_i8696_3	NODE_18715_length_5936_cov_6122.156916_g1_i8696	NA	NA	NA	1.44E-90	273	COG1392	P	Protein of unknown function DUF47	K07220	NA	NA	PhoU_div	Bacteria	Proteobacteria	Betaproteobacteria	NA	NA	Candidatus Accumulibacter	Candidatus Accumulibacter
105585	NODE_20905_length_5534_cov_26.521699_g169_i24_4	NODE_20905_length_5534_cov_26.521699_g169_i24	K07220	uncharacterized protein	Protein of unknown function DUF47 [PF01865.20]	5.90E-104	306	COG1392	P	Protein of unknown function DUF47	K07220	NA	NA	PhoU_div	Bacteria	Proteobacteria	Betaproteobacteria	NA	NA	Candidatus Accumulibacter	Candidatus Accumulibacter
108951	NODE_215_length_41240_cov_95.516020_g42_i0_11	NODE_215_length_41240_cov_95.516020_g42_i0	K07220	uncharacterized protein	Protein of unknown function DUF47 [PF01865.20]	4.74E-128	367	COG1392	P	Phosphate transport regulator (Distant homolog of PhoU)	K07220	NA	NA	PhoU_div	Bacteria	Proteobacteria	Betaproteobacteria	NA	NA	Candidatus Accumulibacter	Candidatus Accumulibacter
108955	NODE_215_length_41240_cov_95.516020_g42_i0_15	NODE_215_length_41240_cov_95.516020_g42_i0	K07220	uncharacterized protein	Protein of unknown function DUF47 [PF01865.20]	1.38E-108	317	COG1392	P	phosphate transport regulator	K07220	NA	NA	PhoU_div	Bacteria	Proteobacteria	Betaproteobacteria	NA	NA	Candidatus Accumulibacter	Candidatus Accumulibacter
108957	NODE_215_length_41240_cov_95.516020_g42_i0_17	NODE_215_length_41240_cov_95.516020_g42_i0	K07220	uncharacterized protein	Protein of unknown function DUF47 [PF01865.20]	3.79E-118	341	COG1392	P	Protein of unknown function DUF47	K07220	NA	NA	PhoU_div	Bacteria	Proteobacteria	Betaproteobacteria	NA	NA	Candidatus Accumulibacter	Candidatus Accumulibacter
111837	NODE_2223_length_17932_cov_431.339101_g1_i1384_6	NODE_2223_length_17932_cov_431.339101_g1_i1384	NA	NA	NA	2.32E-87	265	COG1392	P	Protein of unknown function DUF47	K07220	NA	NA	PhoU_div	Bacteria	Proteobacteria	Betaproteobacteria	NA	NA	Candidatus Accumulibacter	Candidatus Accumulibacter
112761	NODE_2242_length_17825_cov_223.682233_g1_i1394_2	NODE_2242_length_17825_cov_223.682233_g1_i1394	K07220	uncharacterized protein	Protein of unknown function DUF47 [PF01865.20]	1.46E-103	304	COG1392	P	phosphate transport regulator	K07220	NA	NA	PhoU_div	Bacteria	Proteobacteria	Betaproteobacteria	NA	NA	Candidatus Accumulibacter	Candidatus Accumulibacter
112762	NODE_2242_length_17825_cov_223.682233_g1_i1394_3	NODE_2242_length_17825_cov_223.682233_g1_i1394	K07220	uncharacterized protein	Protein of unknown function DUF47 [PF01865.20]	7.22E-53	178	COG1392	P	COG1392 Phosphate transport regulator (distant homolog of PhoU)	K07220	NA	NA	PhoU_div	Bacteria	Proteobacteria	Betaproteobacteria	NA	NA	Candidatus Accumulibacter	Candidatus Accumulibacter
113001	NODE_22499_length_5286_cov_24.911567_g1_i9944_1	NODE_22499_length_5286_cov_24.911567_g1_i9944	NA	NA	NA	1.31E-23	101	COG1392	P	Protein of unknown function DUF47	K07220	NA	NA	PhoU_div	Bacteria	Proteobacteria	Betaproteobacteria	NA	NA	Candidatus Accumulibacter	Candidatus Accumulibacter
116439	NODE_232_length_39945_cov_153.449764_g1_i131_26	NODE_232_length_39945_cov_153.449764_g1_i131	K07220	uncharacterized protein	Protein of unknown function DUF47 [PF01865.20]	1.13E-140	399	COG1392	P	Protein of unknown function DUF47	K07220	NA	NA	PhoU_div	Bacteria	Proteobacteria	Betaproteobacteria	NA	NA	Candidatus Accumulibacter	Candidatus Accumulibacter
123906	NODE_2515_length_17023_cov_348.532094_g1_i1556_3	NODE_2515_length_17023_cov_348.532094_g1_i1556	K07220	uncharacterized protein	Protein of unknown function DUF47 [PF01865.20]	1.89E-125	360	COG1392	P	Protein of unknown function DUF47	K07220	NA	NA	PhoU_div	Bacteria	Proteobacteria	Betaproteobacteria	NA	NA	Candidatus Accumulibacter	Candidatus Accumulibacter
124997	NODE_25408_length_4876_cov_1117.052259_g1_i10845_2	NODE_25408_length_4876_cov_1117.052259_g1_i10845	K07220	uncharacterized protein	Protein of unknown function DUF47 [PF01865.20]	1.82E-120	347	COG1392	P	phosphate transport regulator	K07220	NA	NA	PhoU_div	Bacteria	Proteobacteria	Betaproteobacteria	NA	NA	Candidatus Accumulibacter	Candidatus Accumulibacter
125380	NODE_25516_length_4866_cov_50.919675_g7102_i0_3	NODE_25516_length_4866_cov_50.919675_g7102_i0	K07220	uncharacterized protein	Protein of unknown function DUF47 [PF01865.20]	4.95E-121	349	COG1392	P	Protein of unknown function DUF47	K07220	NA	NA	PhoU_div	Bacteria	Proteobacteria	Betaproteobacteria	NA	NA	Candidatus Accumulibacter	Candidatus Accumulibacter
131724	NODE_27091_length_4676_cov_116.690854_g1_i11354_3	NODE_27091_length_4676_cov_116.690854_g1_i11354	K07220	uncharacterized protein	Protein of unknown function DUF47 [PF01865.20]	2.62E-133	380	COG1392	P	Protein of unknown function DUF47	K07220	NA	NA	PhoU_div	Bacteria	Proteobacteria	Betaproteobacteria	NA	NA	Candidatus Accumulibacter	Candidatus Accumulibacter
133052	NODE_2744_length_16424_cov_311.921412_g1_i1682_3	NODE_2744_length_16424_cov_311.921412_g1_i1682	K07220	uncharacterized protein	Protein of unknown function DUF47 [PF01865.20]	6.75E-119	344	COG1392	P	Phosphate transport regulator (Distant homolog of PhoU)	K07220	NA	NA	PhoU_div	Bacteria	Proteobacteria	Betaproteobacteria	NA	NA	Candidatus Accumulibacter	Candidatus Accumulibacter
135046	NODE_27951_length_4582_cov_18.475493_g7999_i0_5	NODE_27951_length_4582_cov_18.475493_g7999_i0	K07220	uncharacterized protein	Protein of unknown function DUF47 [PF01865.20]	9.97E-121	348	COG1392	P	Protein of unknown function DUF47	K07220	NA	NA	PhoU_div	Bacteria	Proteobacteria	Betaproteobacteria	NA	NA	Candidatus Accumulibacter	Candidatus Accumulibacter
137367	NODE_2857_length_16152_cov_98.179116_g1_i1744_11	NODE_2857_length_16152_cov_98.179116_g1_i1744	K07220	uncharacterized protein	Protein of unknown function DUF47 [PF01865.20]	2.46E-130	373	COG1392	P	Phosphate transport regulator (Distant homolog of PhoU)	K07220	NA	NA	PhoU_div	Bacteria	Proteobacteria	Betaproteobacteria	NA	NA	Candidatus Accumulibacter	Candidatus Accumulibacter
137371	NODE_2857_length_16152_cov_98.179116_g1_i1744_15	NODE_2857_length_16152_cov_98.179116_g1_i1744	K07220	uncharacterized protein	Protein of unknown function DUF47 [PF01865.20]	1.74E-118	342	COG1392	P	phosphate transport regulator	K07220	NA	NA	PhoU_div	Bacteria	Proteobacteria	Betaproteobacteria	NA	NA	Candidatus Accumulibacter	Candidatus Accumulibacter
137373	NODE_2857_length_16152_cov_98.179116_g1_i1744_17	NODE_2857_length_16152_cov_98.179116_g1_i1744	K07220	uncharacterized protein	Protein of unknown function DUF47 [PF01865.20]	1.02E-122	353	COG1392	P	Protein of unknown function DUF47	K07220	NA	NA	PhoU_div	Bacteria	Proteobacteria	Betaproteobacteria	NA	NA	Candidatus Accumulibacter	Candidatus Accumulibacter
138303	NODE_2882_length_16097_cov_78.716613_g1_i1760_3	NODE_2882_length_16097_cov_78.716613_g1_i1760	K07220	uncharacterized protein	Protein of unknown function DUF47 [PF01865.20]	2.46E-130	373	COG1392	P	Phosphate transport regulator (Distant homolog of PhoU)	K07220	NA	NA	PhoU_div	Bacteria	Proteobacteria	Betaproteobacteria	NA	NA	Candidatus Accumulibacter	Candidatus Accumulibacter
139898	NODE_29231_length_4448_cov_461.945829_g1_i11987_4	NODE_29231_length_4448_cov_461.945829_g1_i11987	NA	NA	NA	7.57E-93	279	COG1392	P	Protein of unknown function DUF47	K07220	NA	NA	PhoU_div	Bacteria	Proteobacteria	Betaproteobacteria	NA	NA	Candidatus Accumulibacter	Candidatus Accumulibacter
143323	NODE_30109_length_4356_cov_248.935559_g642_i27_2	NODE_30109_length_4356_cov_248.935559_g642_i27	NA	NA	NA	1.69E-80	248	COG1392	P	Protein of unknown function DUF47	K07220	NA	NA	PhoU_div	Bacteria	Proteobacteria	Betaproteobacteria	NA	NA	Candidatus Accumulibacter	Candidatus Accumulibacter
143324	NODE_30109_length_4356_cov_248.935559_g642_i27_3	NODE_30109_length_4356_cov_248.935559_g642_i27	NA	NA	NA	0.00046	48.9	COG1392	P	phosphate transport regulator (Distant homolog of PhoU)	K07220	NA	NA	PhoU_div	Bacteria	Proteobacteria	Betaproteobacteria	NA	NA	Candidatus Accumulibacter	Candidatus Accumulibacter
152401	NODE_32582_length_4130_cov_732.438501_g1_i12818_2	NODE_32582_length_4130_cov_732.438501_g1_i12818	K07220	uncharacterized protein	Protein of unknown function DUF47 [PF01865.20]	1.28E-120	347	COG1392	P	phosphate transport regulator	K07220	NA	NA	PhoU_div	Bacteria	Proteobacteria	Betaproteobacteria	NA	NA	Candidatus Accumulibacter	Candidatus Accumulibacter
153473	NODE_32888_length_4106_cov_20.921894_g9995_i0_2	NODE_32888_length_4106_cov_20.921894_g9995_i0	K07220	uncharacterized protein	Protein of unknown function DUF47 [PF01865.20]	2.04E-138	392	COG1392	P	Protein of unknown function DUF47	K07220	NA	NA	PhoU_div	Bacteria	Proteobacteria	Betaproteobacteria	NA	NA	Candidatus Accumulibacter	Candidatus Accumulibacter
153475	NODE_32888_length_4106_cov_20.921894_g9995_i0_4	NODE_32888_length_4106_cov_20.921894_g9995_i0	K07220	uncharacterized protein	Protein of unknown function DUF47 [PF01865.20]	2.70E-122	352	COG1392	P	phosphate transport regulator	K07220	NA	NA	PhoU_div	Bacteria	Proteobacteria	Betaproteobacteria	NA	NA	Candidatus Accumulibacter	Candidatus Accumulibacter
155528	NODE_33452_length_4059_cov_123.961114_g10218_i0_1	NODE_33452_length_4059_cov_123.961114_g10218_i0	NA	NA	NA	1.14E-99	296	COG1392	P	Protein of unknown function DUF47	K07220	NA	NA	PhoU_div	Bacteria	Proteobacteria	Betaproteobacteria	NA	NA	Candidatus Accumulibacter	Candidatus Accumulibacter
155529	NODE_33452_length_4059_cov_123.961114_g10218_i0_2	NODE_33452_length_4059_cov_123.961114_g10218_i0	NA	NA	NA	6.87E-06	53.9	COG1392	P	Protein of unknown function DUF47	K07220	NA	NA	PhoU_div	Bacteria	Proteobacteria	Betaproteobacteria	NA	NA	Candidatus Accumulibacter	Candidatus Accumulibacter
158284	NODE_34181_length_3997_cov_382.864169_g64_i2_3	NODE_34181_length_3997_cov_382.864169_g64_i2	K07220	uncharacterized protein	Protein of unknown function DUF47 [PF01865.20]	3.15E-150	423	COG1392	P	Protein of unknown function DUF47	K07220	NA	NA	PhoU_div	Bacteria	Proteobacteria	Betaproteobacteria	NA	NA	Candidatus Accumulibacter	Candidatus Accumulibacter
160110	NODE_346_length_35221_cov_170.451377_g64_i0_33	NODE_346_length_35221_cov_170.451377_g64_i0	NA	NA	Protein of unknown function DUF47 [PF01865.20]	1.92E-60	190	COG1392	P	Protein of unknown function DUF47	K07220	NA	NA	PhoU_div	Bacteria	Proteobacteria	Betaproteobacteria	NA	NA	Candidatus Accumulibacter	Candidatus Accumulibacter
160607	NODE_34829_length_3945_cov_654.240961_g1_i13369_3	NODE_34829_length_3945_cov_654.240961_g1_i13369	K07220	uncharacterized protein	Protein of unknown function DUF47 [PF01865.20]	1.33E-125	360	COG1392	P	Protein of unknown function DUF47	K07220	NA	NA	PhoU_div	Bacteria	Proteobacteria	Betaproteobacteria	NA	NA	Candidatus Accumulibacter	Candidatus Accumulibacter
161722	NODE_35135_length_3923_cov_181.848052_g1_i13440_4	NODE_35135_length_3923_cov_181.848052_g1_i13440	NA	NA	NA	1.06E-57	186	COG1392	P	Protein of unknown function DUF47	K07220	NA	NA	PhoU_div	Bacteria	Proteobacteria	Betaproteobacteria	NA	NA	Candidatus Accumulibacter	Candidatus Accumulibacter
165726	NODE_3628_length_14547_cov_1067.124361_g1_i2168_12	NODE_3628_length_14547_cov_1067.124361_g1_i2168	NA	NA	NA	2.23E-87	265	COG1392	P	Protein of unknown function DUF47	K07220	NA	NA	PhoU_div	Bacteria	Proteobacteria	Betaproteobacteria	NA	NA	Candidatus Accumulibacter	Candidatus Accumulibacter
168904	NODE_37172_length_3775_cov_253.653971_g642_i32_2	NODE_37172_length_3775_cov_253.653971_g642_i32	NA	NA	NA	0.000359	48.9	COG1392	P	phosphate transport regulator (Distant homolog of PhoU)	K07220	NA	NA	PhoU_div	Bacteria	Proteobacteria	Betaproteobacteria	NA	NA	Candidatus Accumulibacter	Candidatus Accumulibacter
168905	NODE_37172_length_3775_cov_253.653971_g642_i32_3	NODE_37172_length_3775_cov_253.653971_g642_i32	NA	NA	NA	1.69E-80	248	COG1392	P	Protein of unknown function DUF47	K07220	NA	NA	PhoU_div	Bacteria	Proteobacteria	Betaproteobacteria	NA	NA	Candidatus Accumulibacter	Candidatus Accumulibacter
170401	NODE_3758_length_14303_cov_369.719536_g1_i2239_9	NODE_3758_length_14303_cov_369.719536_g1_i2239	K07220	uncharacterized protein	Protein of unknown function DUF47 [PF01865.20]	7.22E-53	178	COG1392	P	COG1392 Phosphate transport regulator (distant homolog of PhoU)	K07220	NA	NA	PhoU_div	Bacteria	Proteobacteria	Betaproteobacteria	NA	NA	Candidatus Accumulibacter	Candidatus Accumulibacter
170402	NODE_3758_length_14303_cov_369.719536_g1_i2239_10	NODE_3758_length_14303_cov_369.719536_g1_i2239	K07220	uncharacterized protein	Protein of unknown function DUF47 [PF01865.20]	1.46E-103	304	COG1392	P	phosphate transport regulator	K07220	NA	NA	PhoU_div	Bacteria	Proteobacteria	Betaproteobacteria	NA	NA	Candidatus Accumulibacter	Candidatus Accumulibacter
170404	NODE_3758_length_14303_cov_369.719536_g1_i2239_12	NODE_3758_length_14303_cov_369.719536_g1_i2239	K07220	uncharacterized protein	Protein of unknown function DUF47 [PF01865.20]	3.62E-116	336	COG1392	P	Protein of unknown function DUF47	K07220	NA	NA	PhoU_div	Bacteria	Proteobacteria	Betaproteobacteria	NA	NA	Candidatus Accumulibacter	Candidatus Accumulibacter
174145	NODE_38721_length_3668_cov_1414.955216_g1_i14307_3	NODE_38721_length_3668_cov_1414.955216_g1_i14307	K07220	uncharacterized protein	Protein of unknown function DUF47 [PF01865.20]	1.89E-125	360	COG1392	P	Protein of unknown function DUF47	K07220	NA	NA	PhoU_div	Bacteria	Proteobacteria	Betaproteobacteria	NA	NA	Candidatus Accumulibacter	Candidatus Accumulibacter
174780	NODE_388_length_34041_cov_835.983926_g1_i233_18	NODE_388_length_34041_cov_835.983926_g1_i233	NA	NA	NA	2.23E-87	265	COG1392	P	Protein of unknown function DUF47	K07220	NA	NA	PhoU_div	Bacteria	Proteobacteria	Betaproteobacteria	NA	NA	Candidatus Accumulibacter	Candidatus Accumulibacter
174783	NODE_388_length_34041_cov_835.983926_g1_i233_21	NODE_388_length_34041_cov_835.983926_g1_i233	K07220	uncharacterized protein	Protein of unknown function DUF47 [PF01865.20]	2.08E-118	342	COG1392	P	Protein of unknown function DUF47	K07220	NA	NA	PhoU_div	Bacteria	Proteobacteria	Betaproteobacteria	NA	NA	Candidatus Accumulibacter	Candidatus Accumulibacter
175081	NODE_38_length_55443_cov_615.967275_g13_i0_26	NODE_38_length_55443_cov_615.967275_g13_i0	K07220	uncharacterized protein	Protein of unknown function DUF47 [PF01865.20]	5.38E-118	341	COG1392	P	Protein of unknown function DUF47	K07220	NA	NA	PhoU_div	Bacteria	Proteobacteria	Betaproteobacteria	NA	NA	Candidatus Accumulibacter	Candidatus Accumulibacter
175083	NODE_38_length_55443_cov_615.967275_g13_i0_28	NODE_38_length_55443_cov_615.967275_g13_i0	K07220	uncharacterized protein	Protein of unknown function DUF47 [PF01865.20]	4.61E-107	313	COG1392	P	phosphate transport regulator	K07220	NA	NA	PhoU_div	Bacteria	Proteobacteria	Betaproteobacteria	NA	NA	Candidatus Accumulibacter	Candidatus Accumulibacter
175084	NODE_38_length_55443_cov_615.967275_g13_i0_29	NODE_38_length_55443_cov_615.967275_g13_i0	K07220	uncharacterized protein	Protein of unknown function DUF47 [PF01865.20]	2.03E-120	348	COG1392	P	Phosphate transport regulator (Distant homolog of PhoU)	K07220	NA	NA	PhoU_div	Bacteria	Proteobacteria	Betaproteobacteria	NA	NA	Candidatus Accumulibacter	Candidatus Accumulibacter
179238	NODE_40203_length_3580_cov_32.652980_g1_i14615_2	NODE_40203_length_3580_cov_32.652980_g1_i14615	K07220	uncharacterized protein	Protein of unknown function DUF47 [PF01865.20]	6.55E-140	397	COG1392	P	Protein of unknown function DUF47	K07220	NA	NA	PhoU_div	Bacteria	Proteobacteria	Betaproteobacteria	NA	NA	Candidatus Accumulibacter	Candidatus Accumulibacter
179751	NODE_40354_length_3570_cov_238.480984_g13274_i0_2	NODE_40354_length_3570_cov_238.480984_g13274_i0	K07220	uncharacterized protein	Protein of unknown function DUF47 [PF01865.20]	9.53E-128	365	COG1392	P	Protein of unknown function DUF47	K07220	NA	NA	PhoU_div	Bacteria	Proteobacteria	Betaproteobacteria	NA	NA	Candidatus Accumulibacter	Candidatus Accumulibacter
179753	NODE_40354_length_3570_cov_238.480984_g13274_i0_4	NODE_40354_length_3570_cov_238.480984_g13274_i0	K07220	uncharacterized protein	Protein of unknown function DUF47 [PF01865.20]	2.12E-119	344	COG1392	P	phosphate transport regulator	K07220	NA	NA	PhoU_div	Bacteria	Proteobacteria	Betaproteobacteria	NA	NA	Candidatus Accumulibacter	Candidatus Accumulibacter
179754	NODE_40354_length_3570_cov_238.480984_g13274_i0_5	NODE_40354_length_3570_cov_238.480984_g13274_i0	NA	NA	NA	1.75E-20	87.4	COG1392	P	Phosphate transport regulator (Distant homolog of PhoU)	K07220	NA	NA	PhoU_div	Bacteria	Proteobacteria	Betaproteobacteria	NA	NA	Candidatus Accumulibacter	Candidatus Accumulibacter
186529	NODE_42353_length_3452_cov_56.067772_g10218_i1_2	NODE_42353_length_3452_cov_56.067772_g10218_i1	NA	NA	NA	1.46E-06	55.8	COG1392	P	Protein of unknown function DUF47	K07220	NA	NA	PhoU_div	Bacteria	Proteobacteria	Betaproteobacteria	NA	NA	Candidatus Accumulibacter	Candidatus Accumulibacter
186530	NODE_42353_length_3452_cov_56.067772_g10218_i1_3	NODE_42353_length_3452_cov_56.067772_g10218_i1	NA	NA	NA	2.29E-99	295	COG1392	P	Protein of unknown function DUF47	K07220	NA	NA	PhoU_div	Bacteria	Proteobacteria	Betaproteobacteria	NA	NA	Candidatus Accumulibacter	Candidatus Accumulibacter
191101	NODE_4376_length_13318_cov_108.549868_g818_i0_3	NODE_4376_length_13318_cov_108.549868_g818_i0	K07220	uncharacterized protein	Protein of unknown function DUF47 [PF01865.20]	5.41E-125	359	COG1392	P	Protein of unknown function DUF47	K07220	NA	NA	PhoU_div	Bacteria	Proteobacteria	Betaproteobacteria	NA	NA	Candidatus Accumulibacter	Candidatus Accumulibacter
202057	NODE_4713_length_12840_cov_87.648625_g818_i2_13	NODE_4713_length_12840_cov_87.648625_g818_i2	K07220	uncharacterized protein	Protein of unknown function DUF47 [PF01865.20]	5.41E-125	359	COG1392	P	Protein of unknown function DUF47	K07220	NA	NA	PhoU_div	Bacteria	Proteobacteria	Betaproteobacteria	NA	NA	Candidatus Accumulibacter	Candidatus Accumulibacter
204303	NODE_47855_length_3170_cov_139.419761_g16835_i0_3	NODE_47855_length_3170_cov_139.419761_g16835_i0	K07220	uncharacterized protein	Protein of unknown function DUF47 [PF01865.20]	5.36E-121	349	COG1392	P	Protein of unknown function DUF47	K07220	NA	NA	PhoU_div	Bacteria	Proteobacteria	Betaproteobacteria	NA	NA	Candidatus Accumulibacter	Candidatus Accumulibacter
208136	NODE_49094_length_3111_cov_75.459513_g17448_i0_3	NODE_49094_length_3111_cov_75.459513_g17448_i0	K07220	uncharacterized protein	Protein of unknown function DUF47 [PF01865.20]	4.61E-135	384	COG1392	P	Protein of unknown function DUF47	K07220	NA	NA	PhoU_div	Bacteria	Proteobacteria	Betaproteobacteria	NA	NA	Candidatus Accumulibacter	Candidatus Accumulibacter
209359	NODE_494_length_31190_cov_70.541665_g1_i300_19	NODE_494_length_31190_cov_70.541665_g1_i300	K07220	uncharacterized protein	Protein of unknown function DUF47 [PF01865.20]	3.64E-148	418	COG1392	P	Phosphate transport regulator (Distant homolog of PhoU)	K07220	NA	NA	PhoU_div	Bacteria	Proteobacteria	Betaproteobacteria	NA	NA	Candidatus Accumulibacter	Candidatus Accumulibacter
209363	NODE_494_length_31190_cov_70.541665_g1_i300_23	NODE_494_length_31190_cov_70.541665_g1_i300	K07220	uncharacterized protein	Protein of unknown function DUF47 [PF01865.20]	2.03E-117	339	COG1392	P	phosphate transport regulator	K07220	NA	NA	PhoU_div	Bacteria	Proteobacteria	Betaproteobacteria	NA	NA	Candidatus Accumulibacter	Candidatus Accumulibacter
209365	NODE_494_length_31190_cov_70.541665_g1_i300_25	NODE_494_length_31190_cov_70.541665_g1_i300	K07220	uncharacterized protein	Protein of unknown function DUF47 [PF01865.20]	3.18E-126	362	COG1392	P	Protein of unknown function DUF47	K07220	NA	NA	PhoU_div	Bacteria	Proteobacteria	Betaproteobacteria	NA	NA	Candidatus Accumulibacter	Candidatus Accumulibacter
209709	NODE_49603_length_3089_cov_115.110411_g1_i16477_5	NODE_49603_length_3089_cov_115.110411_g1_i16477	K07220	uncharacterized protein	NA	6.23E-54	174	COG1392	P	Protein of unknown function DUF47	K07220	NA	NA	PhoU_div	Bacteria	Proteobacteria	Betaproteobacteria	NA	NA	Candidatus Accumulibacter	Candidatus Accumulibacter
230734	NODE_56789_length_2800_cov_166.501283_g16835_i1_3	NODE_56789_length_2800_cov_166.501283_g16835_i1	K07220	uncharacterized protein	Protein of unknown function DUF47 [PF01865.20]	5.96E-118	341	COG1392	P	Protein of unknown function DUF47	K07220	NA	NA	PhoU_div	Bacteria	Proteobacteria	Betaproteobacteria	NA	NA	Candidatus Accumulibacter	Candidatus Accumulibacter
239392	NODE_59932_length_2695_cov_36.781846_g23135_i0_2	NODE_59932_length_2695_cov_36.781846_g23135_i0	K07220	uncharacterized protein	Protein of unknown function DUF47 [PF01865.20]	1.40E-52	177	COG1392	P	COG1392 Phosphate transport regulator (distant homolog of PhoU)	K07220	NA	NA	PhoU_div	Bacteria	Proteobacteria	Betaproteobacteria	NA	NA	Candidatus Accumulibacter	Candidatus Accumulibacter
239393	NODE_59932_length_2695_cov_36.781846_g23135_i0_3	NODE_59932_length_2695_cov_36.781846_g23135_i0	K07220	uncharacterized protein	Protein of unknown function DUF47 [PF01865.20]	6.65E-123	353	COG1392	P	phosphate transport regulator	K07220	NA	NA	PhoU_div	Bacteria	Proteobacteria	Betaproteobacteria	NA	NA	Candidatus Accumulibacter	Candidatus Accumulibacter
253023	NODE_65084_length_2538_cov_203.680730_g26060_i0_3	NODE_65084_length_2538_cov_203.680730_g26060_i0	NA	NA	NA	1.20E-96	288	COG1392	P	Protein of unknown function DUF47	K07220	NA	NA	PhoU_div	Bacteria	Proteobacteria	Betaproteobacteria	NA	NA	Candidatus Accumulibacter	Candidatus Accumulibacter
264195	NODE_6931_length_10570_cov_383.906831_g1_i3868_10	NODE_6931_length_10570_cov_383.906831_g1_i3868	K07220	uncharacterized protein	NA	1.59E-29	110	COG1392	P	Protein of unknown function DUF47	K07220	NA	NA	PhoU_div	Bacteria	Proteobacteria	Betaproteobacteria	NA	NA	Candidatus Accumulibacter	Candidatus Accumulibacter
269737	NODE_71430_length_2370_cov_183.861994_g1_i19776_2	NODE_71430_length_2370_cov_183.861994_g1_i19776	K07220	uncharacterized protein	Protein of unknown function DUF47 [PF01865.20]	5.20E-136	386	COG1392	P	phosphate transport regulator	K07220	NA	NA	PhoU_div	Bacteria	Proteobacteria	Betaproteobacteria	NA	NA	Candidatus Accumulibacter	Candidatus Accumulibacter
269738	NODE_71430_length_2370_cov_183.861994_g1_i19776_3	NODE_71430_length_2370_cov_183.861994_g1_i19776	K07220	uncharacterized protein	Protein of unknown function DUF47 [PF01865.20]	9.15E-62	194	COG1392	P	Phosphate transport regulator (Distant homolog of PhoU)	K07220	NA	NA	PhoU_div	Bacteria	Proteobacteria	Betaproteobacteria	NA	NA	Candidatus Accumulibacter	Candidatus Accumulibacter
283633	NODE_76872_length_2246_cov_251.197423_g1_i20395_4	NODE_76872_length_2246_cov_251.197423_g1_i20395	K07220	uncharacterized protein	NA	4.77E-53	171	COG1392	P	Protein of unknown function DUF47	K07220	NA	NA	PhoU_div	Bacteria	Proteobacteria	Betaproteobacteria	NA	NA	Candidatus Accumulibacter	Candidatus Accumulibacter
285112	NODE_77526_length_2232_cov_443.094951_g1_i20461_2	NODE_77526_length_2232_cov_443.094951_g1_i20461	K07220	uncharacterized protein	Protein of unknown function DUF47 [PF01865.20]	2.68E-125	360	COG1392	P	Protein of unknown function DUF47	K07220	NA	NA	PhoU_div	Bacteria	Proteobacteria	Betaproteobacteria	NA	NA	Candidatus Accumulibacter	Candidatus Accumulibacter
285571	NODE_7773_length_9907_cov_684.594265_g1_i4276_7	NODE_7773_length_9907_cov_684.594265_g1_i4276	K07220	uncharacterized protein	Protein of unknown function DUF47 [PF01865.20]	3.71E-125	359	COG1392	P	Protein of unknown function DUF47	K07220	NA	NA	PhoU_div	Bacteria	Proteobacteria	Betaproteobacteria	NA	NA	Candidatus Accumulibacter	Candidatus Accumulibacter
285573	NODE_7773_length_9907_cov_684.594265_g1_i4276_9	NODE_7773_length_9907_cov_684.594265_g1_i4276	K07220	uncharacterized protein	Protein of unknown function DUF47 [PF01865.20]	7.52E-115	332	COG1392	P	phosphate transport regulator	K07220	NA	NA	PhoU_div	Bacteria	Proteobacteria	Betaproteobacteria	NA	NA	Candidatus Accumulibacter	Candidatus Accumulibacter
287116	NODE_7835_length_9867_cov_623.473964_g1_i4308_3	NODE_7835_length_9867_cov_623.473964_g1_i4308	K07220	uncharacterized protein	Protein of unknown function DUF47 [PF01865.20]	1.89E-125	360	COG1392	P	Protein of unknown function DUF47	K07220	NA	NA	PhoU_div	Bacteria	Proteobacteria	Betaproteobacteria	NA	NA	Candidatus Accumulibacter	Candidatus Accumulibacter
292626	NODE_80556_length_2169_cov_156.830153_g35351_i0_1	NODE_80556_length_2169_cov_156.830153_g35351_i0	K07220	uncharacterized protein	Protein of unknown function DUF47 [PF01865.20]	1.33E-126	363	COG1392	P	Protein of unknown function DUF47	K07220	NA	NA	PhoU_div	Bacteria	Proteobacteria	Betaproteobacteria	NA	NA	Candidatus Accumulibacter	Candidatus Accumulibacter
293375	NODE_80865_length_2163_cov_1004.844498_g35_i8_1	NODE_80865_length_2163_cov_1004.844498_g35_i8	K07220	uncharacterized protein	Protein of unknown function DUF47 [PF01865.20]	6.11E-156	438	COG1392	P	Phosphate transport regulator (Distant homolog of PhoU)	K07220	NA	NA	PhoU_div	Bacteria	Proteobacteria	Betaproteobacteria	NA	NA	Candidatus Accumulibacter	Candidatus Accumulibacter
297147	NODE_82366_length_2135_cov_46.473812_g36477_i0_3	NODE_82366_length_2135_cov_46.473812_g36477_i0	K07220	uncharacterized protein	Protein of unknown function DUF47 [PF01865.20]	5.89E-93	275	COG1392	P	Protein of unknown function DUF47	K07220	NA	NA	PhoU_div	Bacteria	Proteobacteria	Betaproteobacteria	NA	NA	Candidatus Accumulibacter	Candidatus Accumulibacter
310957	NODE_88258_length_2028_cov_212.203581_g1_i21539_2	NODE_88258_length_2028_cov_212.203581_g1_i21539	NA	NA	NA	3.69E-91	275	COG1392	P	Protein of unknown function DUF47	K07220	NA	NA	PhoU_div	Bacteria	Proteobacteria	Betaproteobacteria	NA	NA	Candidatus Accumulibacter	Candidatus Accumulibacter
320484	NODE_92240_length_1965_cov_7.877907_g43035_i0_2	NODE_92240_length_1965_cov_7.877907_g43035_i0	NA	NA	NA	6.23E-85	259	COG1392	P	Protein of unknown function DUF47	K07220	NA	NA	PhoU_div	Bacteria	Proteobacteria	Betaproteobacteria	NA	NA	Candidatus Accumulibacter	Candidatus Accumulibacter
323906	NODE_937_length_25668_cov_106.993046_g161_i0_15	NODE_937_length_25668_cov_106.993046_g161_i0	K07220	uncharacterized protein	Protein of unknown function DUF47 [PF01865.20]	6.59E-126	361	COG1392	P	Protein of unknown function DUF47	K07220	NA	NA	PhoU_div	Bacteria	Proteobacteria	Betaproteobacteria	NA	NA	Candidatus Accumulibacter	Candidatus Accumulibacter
337508	NODE_998_length_25021_cov_543.078403_g1_i628_2	NODE_998_length_25021_cov_543.078403_g1_i628	K07220	uncharacterized protein	Protein of unknown function DUF47 [PF01865.20]	3.69E-148	417	COG1392	P	Protein of unknown function DUF47	K07220	NA	NA	PhoU_div	Bacteria	Proteobacteria	Betaproteobacteria	NA	NA	Candidatus Accumulibacter	Candidatus Accumulibacter
249281	NODE_63689_length_2577_cov_23.829872_g25264_i0_2	NODE_63689_length_2577_cov_23.829872_g25264_i0	K07220	uncharacterized protein	Protein of unknown function DUF47 [PF01865.20]	9.31E-119	343	COG1392	P	Protein of unknown function DUF47	K07220	NA	NA	PhoU_div	Bacteria	Bacteroidetes	Flavobacteriia	Flavobacteriales	Weeksellaceae	Cloacibacterium	Cloacibacterium
251685	NODE_64594_length_2552_cov_21.710367_g25264_i1_2	NODE_64594_length_2552_cov_21.710367_g25264_i1	K07220	uncharacterized protein	Protein of unknown function DUF47 [PF01865.20]	3.79E-118	341	COG1392	P	Protein of unknown function DUF47	K07220	NA	NA	PhoU_div	Bacteria	Bacteroidetes	Flavobacteriia	Flavobacteriales	Weeksellaceae	Cloacibacterium	Cloacibacterium
141606	NODE_29681_length_4403_cov_33.757506_g8679_i0_5	NODE_29681_length_4403_cov_33.757506_g8679_i0	K07182	CBS domain-containing protein	Putative nucleotidyltransferase DUF294 [PF03445.17]	1.95E-182	527	COG2905	T	nucleotidyltransferase	K07182	NA	NA	CBS,DUF294,DUF294_C,cNMP_binding	Bacteria	Bacteroidetes	Flavobacteriia	Flavobacteriales	Flavobacteriaceae	Flavobacterium	Flavobacterium
145267	NODE_30637_length_4303_cov_15.378960_g9080_i0_1	NODE_30637_length_4303_cov_15.378960_g9080_i0	K07182	CBS domain-containing protein	Putative nucleotidyltransferase substrate binding domain [PF10335.13]; Putative nucleotidyltransferase DUF294 [PF03445.17]; Cyclic nucleotide-binding domain [PF00027.33]	0	996	COG2905	T	nucleotidyltransferase	K07182	NA	NA	CBS,DUF294,DUF294_C,cNMP_binding	Bacteria	Bacteroidetes	Flavobacteriia	Flavobacteriales	Flavobacteriaceae	Flavobacterium	Flavobacterium
219093	NODE_52811_length_2951_cov_49.271369_g19356_i0_1	NODE_52811_length_2951_cov_49.271369_g19356_i0	K07182	CBS domain-containing protein	Putative nucleotidyltransferase substrate binding domain [PF10335.13]	1.27E-124	375	COG2905	T	nucleotidyltransferase	K07182	NA	NA	CBS,DUF294,DUF294_C,cNMP_binding	Bacteria	Bacteroidetes	Flavobacteriia	Flavobacteriales	Flavobacteriaceae	Flavobacterium	Flavobacterium
126549	NODE_2580_length_16842_cov_15.199773_g88_i3_11	NODE_2580_length_16842_cov_15.199773_g88_i3	K07220	uncharacterized protein	Protein of unknown function DUF47 [PF01865.20]	3.08E-113	328	COG1392	P	Protein of unknown function DUF47	K07220	NA	NA	PhoU_div	Bacteria	Acidobacteria	Holophagae	Holophagales	Holophagaceae	Geothrix	Geothrix
147115	NODE_31126_length_4260_cov_3.994984_g9278_i0_3	NODE_31126_length_4260_cov_3.994984_g9278_i0	K07220	uncharacterized protein	Protein of unknown function DUF47 [PF01865.20]	3.31E-94	280	COG1392	P	Protein of unknown function DUF47	K07220	NA	NA	PhoU_div	Bacteria	Acidobacteria	Holophagae	Holophagales	Holophagaceae	Geothrix	Geothrix
201617	NODE_469_length_31674_cov_15.908990_g88_i0_24	NODE_469_length_31674_cov_15.908990_g88_i0	K07220	uncharacterized protein	Protein of unknown function DUF47 [PF01865.20]	3.08E-113	328	COG1392	P	Protein of unknown function DUF47	K07220	NA	NA	PhoU_div	Bacteria	Acidobacteria	Holophagae	Holophagales	Holophagaceae	Geothrix	Geothrix
32788	NODE_115695_length_1665_cov_7.800251_g59824_i0_2	NODE_115695_length_1665_cov_7.800251_g59824_i0	K07220	uncharacterized protein	Protein of unknown function DUF47 [PF01865.20]	6.24E-129	369	COG1392	P	phosphate transport regulator	K07220	NA	NA	PhoU_div	Bacteria	Bacteroidetes	Flavobacteriia	Flavobacteriales	Weeksellaceae	Kaistella	Kaistella
175409	NODE_39082_length_3646_cov_26.147215_g12670_i0_1	NODE_39082_length_3646_cov_26.147215_g12670_i0	K07220	uncharacterized protein	Protein of unknown function DUF47 [PF01865.20]	1.16E-128	368	COG1392	P	phosphate transport regulator	K07220	NA	NA	PhoU_div	Bacteria	Bacteroidetes	Flavobacteriia	Flavobacteriales	Weeksellaceae	Kaistella	Kaistella
60143	NODE_129195_length_1536_cov_5.316473_g70103_i0_2	NODE_129195_length_1536_cov_5.316473_g70103_i0	K07220	uncharacterized protein	Protein of unknown function DUF47 [PF01865.20]	1.21E-63	203	COG1392	P	phosphate transport regulator	K07220	NA	NA	PhoU_div	Bacteria	Bacteroidetes	Chitinophagia	Chitinophagales	Chitinophagaceae	Lacibacter	Lacibacter
9603	NODE_104482_length_1794_cov_10.973271_g51634_i0_2	NODE_104482_length_1794_cov_10.973271_g51634_i0	K07220	uncharacterized protein	Protein of unknown function DUF47 [PF01865.20]	9.37E-71	221	COG1392	P	COGs COG1392 Phosphate transport regulator (distant homolog of PhoU)	K07220	NA	NA	PhoU_div	Bacteria	Bacteroidetes	Chitinophagia	Chitinophagales	Chitinophagaceae	NA	NA
21845	NODE_110379_length_1723_cov_4.381818_g55866_i0_1	NODE_110379_length_1723_cov_4.381818_g55866_i0	K07220	uncharacterized protein	NA	1.76E-07	53.1	COG1392	P	Protein of unknown function DUF47	K07220	NA	NA	PhoU_div	Bacteria	Actinobacteria	NA	NA	NA	NA	NA
46828	NODE_122431_length_1597_cov_4.278215_g64894_i0_2	NODE_122431_length_1597_cov_4.278215_g64894_i0	K07220	uncharacterized protein	Protein of unknown function DUF47 [PF01865.20]	1.24E-113	330	COG1392	P	Protein of unknown function DUF47	K07220	NA	NA	PhoU_div	Bacteria	Proteobacteria	Betaproteobacteria	NA	NA	NA	NA
56827	NODE_127454_length_1551_cov_5.663735_g68756_i0_2	NODE_127454_length_1551_cov_5.663735_g68756_i0	K07220	uncharacterized protein	Protein of unknown function DUF47 [PF01865.20]	9.71E-85	256	COG1392	P	Protein of unknown function DUF47	K07220	NA	NA	PhoU_div	Bacteria	Proteobacteria	Betaproteobacteria	NA	NA	NA	NA
60814	NODE_12956_length_7421_cov_23.386364_g2955_i0_1	NODE_12956_length_7421_cov_23.386364_g2955_i0	K07220	uncharacterized protein	Protein of unknown function DUF47 [PF01865.20]	4.03E-62	200	COG1392	P	Protein of unknown function DUF47	K07220	NA	NA	PhoU_div	Bacteria	Proteobacteria	NA	NA	NA	NA	NA
60817	NODE_12956_length_7421_cov_23.386364_g2955_i0_4	NODE_12956_length_7421_cov_23.386364_g2955_i0	K07220	uncharacterized protein	Protein of unknown function DUF47 [PF01865.20]	1.08E-61	199	COG1392	P	Protein of unknown function DUF47	K07220	NA	NA	PhoU_div	Bacteria	Proteobacteria	NA	NA	NA	NA	NA
62154	NODE_130211_length_1527_cov_5.841128_g70898_i0_1	NODE_130211_length_1527_cov_5.841128_g70898_i0	K07220	uncharacterized protein	Protein of unknown function DUF47 [PF01865.20]	2.05E-112	327	COG1392	P	Protein of unknown function DUF47	K07220	NA	NA	PhoU_div	Bacteria	Proteobacteria	Betaproteobacteria	NA	NA	NA	NA
68283	NODE_13344_length_7287_cov_4.436235_g3060_i0_9	NODE_13344_length_7287_cov_4.436235_g3060_i0	K07220	uncharacterized protein	Protein of unknown function DUF47 [PF01865.20]	1.02E-64	206	COG1392	P	Protein of unknown function DUF47	K07220	NA	NA	NUDIX,PhoU_div	Bacteria	Proteobacteria	Alphaproteobacteria	Rhodobacterales	NA	NA	NA
70090	NODE_13659_length_7183_cov_10.130380_g125_i111_1	NODE_13659_length_7183_cov_10.130380_g125_i111	K07220	uncharacterized protein	Protein of unknown function DUF47 [PF01865.20]	8.05E-57	186	COG1392	P	Protein of unknown function DUF47	K07220	NA	NA	PhoU_div	Bacteria	Proteobacteria	Gammaproteobacteria	NA	NA	NA	NA
79224	NODE_15351_length_6704_cov_8.116724_g3640_i0_4	NODE_15351_length_6704_cov_8.116724_g3640_i0	K07220	uncharacterized protein	Protein of unknown function DUF47 [PF01865.20]	3.90E-74	230	COG1392	P	Protein of unknown function DUF47	K07220	NA	NA	PhoU_div	Bacteria	Proteobacteria	Alphaproteobacteria	NA	NA	NA	NA
79226	NODE_15351_length_6704_cov_8.116724_g3640_i0_6	NODE_15351_length_6704_cov_8.116724_g3640_i0	K07220	uncharacterized protein	Protein of unknown function DUF47 [PF01865.20]	3.00E-108	316	COG1392	P	Protein of unknown function DUF47	K07220	NA	NA	PhoU_div	Bacteria	Proteobacteria	Alphaproteobacteria	NA	NA	NA	NA
92219	NODE_17996_length_6079_cov_5.356144_g4470_i0_6	NODE_17996_length_6079_cov_5.356144_g4470_i0	K07220	uncharacterized protein	Protein of unknown function DUF47 [PF01865.20]	5.31E-57	188	COG1392	P	phosphate transport regulator (Distant homolog of PhoU)	K07220	NA	NA	PhoU_div	Bacteria	NA	NA	NA	NA	NA	NA
97493	NODE_19136_length_5853_cov_14.640830_g1405_i6_2	NODE_19136_length_5853_cov_14.640830_g1405_i6	K07220	uncharacterized protein	Protein of unknown function DUF47 [PF01865.20]	1.36E-20	92.8	COG1392	P	Phosphate transport regulator	K07220	NA	NA	PhoU_div	Bacteria	Proteobacteria	NA	NA	NA	NA	NA
102719	NODE_2029_length_18751_cov_11.947960_g360_i0_7	NODE_2029_length_18751_cov_11.947960_g360_i0	K07220	uncharacterized protein	Protein of unknown function DUF47 [PF01865.20]	7.36E-138	391	COG1392	P	phosphate transport regulator	K07220	NA	NA	PhoU_div	Bacteria	Proteobacteria	Alphaproteobacteria	NA	NA	NA	NA
160903	NODE_34924_length_3938_cov_254.652781_g13_i30_3	NODE_34924_length_3938_cov_254.652781_g13_i30	K07220	uncharacterized protein	Protein of unknown function DUF47 [PF01865.20]	5.38E-118	341	COG1392	P	Protein of unknown function DUF47	K07220	NA	NA	PhoU_div	Bacteria	Proteobacteria	Betaproteobacteria	NA	NA	NA	NA
160905	NODE_34924_length_3938_cov_254.652781_g13_i30_5	NODE_34924_length_3938_cov_254.652781_g13_i30	K07220	uncharacterized protein	Protein of unknown function DUF47 [PF01865.20]	4.59E-70	219	COG1392	P	Protein of unknown function DUF47	K07220	NA	NA	PhoU_div	Bacteria	Proteobacteria	Betaproteobacteria	NA	NA	NA	NA
164731	NODE_35_length_55951_cov_584.778464_g1_i18_2	NODE_35_length_55951_cov_584.778464_g1_i18	K07220	uncharacterized protein	Protein of unknown function DUF47 [PF01865.20]	2.08E-118	342	COG1392	P	Protein of unknown function DUF47	K07220	NA	NA	PhoU_div	Bacteria	NA	NA	NA	NA	NA	NA
164734	NODE_35_length_55951_cov_584.778464_g1_i18_5	NODE_35_length_55951_cov_584.778464_g1_i18	NA	NA	NA	2.23E-87	265	COG1392	P	Protein of unknown function DUF47	K07220	NA	NA	PhoU_div	Bacteria	NA	NA	NA	NA	NA	NA
177814	NODE_3980_length_13949_cov_18.162078_g731_i0_3	NODE_3980_length_13949_cov_18.162078_g731_i0	K07220	uncharacterized protein	Protein of unknown function DUF47 [PF01865.20]	1.25E-49	168	COG1392	P	Protein of unknown function DUF47	K07220	NA	NA	PhoU_div	Bacteria	Proteobacteria	Gammaproteobacteria	NA	NA	NA	NA
192305	NODE_44126_length_3356_cov_11.497411_g15016_i0_2	NODE_44126_length_3356_cov_11.497411_g15016_i0	K07220	uncharacterized protein	Protein of unknown function DUF47 [PF01865.20]	4.32E-114	331	COG1392	P	Protein of unknown function DUF47	K07220	NA	NA	PhoU_div	Bacteria	Proteobacteria	Betaproteobacteria	NA	NA	NA	NA
216993	NODE_52094_length_2981_cov_4.352132_g18996_i0_1	NODE_52094_length_2981_cov_4.352132_g18996_i0	K07220	uncharacterized protein	Protein of unknown function DUF47 [PF01865.20]	1.65E-105	309	COG1392	P	Protein of unknown function DUF47	K07220	NA	NA	PhoU_div	Bacteria	Proteobacteria	Alphaproteobacteria	NA	NA	NA	NA
216995	NODE_52094_length_2981_cov_4.352132_g18996_i0_3	NODE_52094_length_2981_cov_4.352132_g18996_i0	K07220	uncharacterized protein	Protein of unknown function DUF47 [PF01865.20]	3.66E-72	225	COG1392	P	Protein of unknown function DUF47	K07220	NA	NA	PhoU_div	Bacteria	Proteobacteria	Alphaproteobacteria	NA	NA	NA	NA
220268	NODE_53165_length_2937_cov_10.148394_g1214_i8_2	NODE_53165_length_2937_cov_10.148394_g1214_i8	K07220	uncharacterized protein	Protein of unknown function DUF47 [PF01865.20]	1.20E-100	298	COG1392	P	Phosphate transport regulator (Distant homolog of PhoU)	K07220	NA	NA	PhoU_div	Bacteria	Proteobacteria	Gammaproteobacteria	NA	NA	NA	NA
241281	NODE_60635_length_2672_cov_6.537899_g23536_i0_2	NODE_60635_length_2672_cov_6.537899_g23536_i0	K07220	uncharacterized protein	Protein of unknown function DUF47 [PF01865.20]	1.54E-88	266	COG1392	P	Protein of unknown function DUF47	K07220	NA	NA	PhoU_div	Bacteria	Proteobacteria	Betaproteobacteria	Rhodocyclales	Rhodocyclaceae	NA	NA
244192	NODE_6174_length_11268_cov_8.678696_g1214_i0_5	NODE_6174_length_11268_cov_8.678696_g1214_i0	K07220	uncharacterized protein	Protein of unknown function DUF47 [PF01865.20]	9.27E-55	181	COG1392	P	Protein of unknown function DUF47	K07220	NA	NA	PhoU_div	Bacteria	Proteobacteria	Gammaproteobacteria	NA	NA	NA	NA
244197	NODE_6174_length_11268_cov_8.678696_g1214_i0_10	NODE_6174_length_11268_cov_8.678696_g1214_i0	K07220	uncharacterized protein	Protein of unknown function DUF47 [PF01865.20]	2.08E-101	300	COG1392	P	Phosphate transport regulator (Distant homolog of PhoU)	K07220	NA	NA	PhoU_div	Bacteria	Proteobacteria	Gammaproteobacteria	NA	NA	NA	NA
260866	NODE_68041_length_2457_cov_4.359899_g27735_i0_2	NODE_68041_length_2457_cov_4.359899_g27735_i0	K07220	uncharacterized protein	Protein of unknown function DUF47 [PF01865.20]	9.39E-125	358	COG1392	P	phosphate transport regulator	K07220	NA	NA	PhoU_div	Bacteria	Proteobacteria	Betaproteobacteria	Burkholderiales	NA	NA	NA
291917	NODE_80280_length_2175_cov_8.255471_g35175_i0_2	NODE_80280_length_2175_cov_8.255471_g35175_i0	K07220	uncharacterized protein	Protein of unknown function DUF47 [PF01865.20]	8.43E-18	85.5	COG1392	P	phosphate transport regulator	K07220	NA	NA	PhoU_div	Bacteria	NA	NA	NA	NA	NA	NA
292430	NODE_80484_length_2171_cov_3.877026_g35306_i0_3	NODE_80484_length_2171_cov_3.877026_g35306_i0	K07220	uncharacterized protein	Protein of unknown function DUF47 [PF01865.20]	3.92E-36	134	COG1392	P	phosphate transport regulator	K07220	NA	NA	PhoU_div	Bacteria	Gemmatimonadetes	NA	NA	NA	NA	NA
302097	NODE_8450_length_9452_cov_138.468600_g1788_i0_2	NODE_8450_length_9452_cov_138.468600_g1788_i0	K07220	uncharacterized protein	Protein of unknown function DUF47 [PF01865.20]	1.85E-128	367	COG1392	P	Phosphate transport regulator	K07220	NA	NA	PhoU_div	Bacteria	Bacteroidetes	Flavobacteriia	Flavobacteriales	Flavobacteriaceae	NA	NA
303872	NODE_85264_length_2081_cov_14.844622_g38347_i0_2	NODE_85264_length_2081_cov_14.844622_g38347_i0	K07220	uncharacterized protein	Protein of unknown function DUF47 [PF01865.20]	8.83E-83	252	COG1392	P	Protein of unknown function DUF47	K07220	NA	NA	PhoU_div	Bacteria	Bacteroidetes	NA	NA	NA	NA	NA
145679	NODE_3071_length_15615_cov_340.494724_g552_i0_16	NODE_3071_length_15615_cov_340.494724_g552_i0	K07220	uncharacterized protein	Protein of unknown function DUF47 [PF01865.20]	5.94E-41	145	COG1392	P	Protein of unknown function DUF47	K07220	NA	NA	PhoU_div	Bacteria	Bacteroidetes	Flavobacteriia	Flavobacteriales	Flavobacteriaceae	Polaribacter	Polaribacter
288246	NODE_78803_length_2206_cov_10.901078_g34209_i0_3	NODE_78803_length_2206_cov_10.901078_g34209_i0	K07220	uncharacterized protein	Protein of unknown function DUF47 [PF01865.20]	2.10E-94	281	COG1392	P	Protein of unknown function DUF47	K07220	NA	NA	PhoU_div	Bacteria	Proteobacteria	Betaproteobacteria	Rhodocyclales	Rhodocyclaceae	Propionivibrio	Propionivibrio
52377	NODE_12521_length_7570_cov_24.681473_g2838_i0_5	NODE_12521_length_7570_cov_24.681473_g2838_i0	K07220	uncharacterized protein	Protein of unknown function DUF47 [PF01865.20]	3.40E-143	405	COG1392	P	phosphate transport regulator	K07220	NA	NA	PhoU_div	Bacteria	Proteobacteria	Betaproteobacteria	Burkholderiales	Comamonadaceae	Rhodoferax	Rhodoferax
305991	NODE_86125_length_2065_cov_4.498996_g38919_i0_2	NODE_86125_length_2065_cov_4.498996_g38919_i0	K07220	uncharacterized protein	Protein of unknown function DUF47 [PF01865.20]	1.61E-111	325	COG1392	P	phosphate transport regulator	K07220	NA	NA	PhoU_div	Bacteria	Proteobacteria	Betaproteobacteria	Burkholderiales	Comamonadaceae	Rhodoferax	Rhodoferax
323437	NODE_9358_length_8946_cov_6.274203_g2037_i0_10	NODE_9358_length_8946_cov_6.274203_g2037_i0	K07220	uncharacterized protein	Protein of unknown function DUF47 [PF01865.20]	2.94E-128	367	COG1392	P	phosphate transport regulator	K07220	NA	NA	PhoU_div	Bacteria	Proteobacteria	Betaproteobacteria	Burkholderiales	Comamonadaceae	Simplicispira	Simplicispira
304278	NODE_85412_length_2078_cov_39.199501_g38448_i0_3	NODE_85412_length_2078_cov_39.199501_g38448_i0	K07220	uncharacterized protein	Protein of unknown function DUF47 [PF01865.20]	4.99E-58	189	COG1392	P	COGs COG1392 Phosphate transport regulator (distant homolog of PhoU)	K07220	NA	NA	PhoU_div	Bacteria	Proteobacteria	Gammaproteobacteria	Acidiferrobacterales	Acidiferrobacteraceae	Sulfuricaulis	Sulfuricaulis
116229	NODE_23243_length_5173_cov_41.822157_g6279_i0_1	NODE_23243_length_5173_cov_41.822157_g6279_i0	K07220	uncharacterized protein	Protein of unknown function DUF47 [PF01865.20]	1.09E-123	355	COG1392	P	phosphate transport regulator	K07220	NA	NA	PhoU_div	Bacteria	Proteobacteria	Betaproteobacteria	Burkholderiales	Comamonadaceae	Variovorax	Variovorax
311701	NODE_88551_length_2024_cov_6.468478_g40537_i0_2	NODE_88551_length_2024_cov_6.468478_g40537_i0	K07220	uncharacterized protein	Protein of unknown function DUF47 [PF01865.20]	2.36E-89	268	COG1392	P	Protein of unknown function DUF47	K07220	NA	NA	PhoU_div	Bacteria	Proteobacteria	Betaproteobacteria	Rhodocyclales	Zoogloeaceae	Zoogloea	Zoogloea
94339	NODE_18435_length_5988_cov_5.969231_g4615_i0_3	NODE_18435_length_5988_cov_5.969231_g4615_i0	K07221	phosphate-selective porin OprO and OprP	Phosphate-selective porin O and P [PF07396.15]	7.87E-07	59.7	COG3746	P	Phosphate-selective porin O and P	K07221	NA	NA	Porin_O_P	Bacteria	Acidobacteria	Holophagae	Holophagales	Holophagaceae	Geothrix	Geothrix
159927	NODE_3464_length_14858_cov_21.056747_g618_i0_1	NODE_3464_length_14858_cov_21.056747_g618_i0	K07221	phosphate-selective porin OprO and OprP	Phosphate-selective porin O and P [PF07396.15]	7.22E-15	84.7	COG3746	P	Phosphate-selective porin O and P	K07221	NA	NA	Porin_O_P	Bacteria	Acidobacteria	Holophagae	Holophagales	Holophagaceae	Geothrix	Geothrix
173338	NODE_38475_length_3685_cov_32.689092_g12395_i0_1	NODE_38475_length_3685_cov_32.689092_g12395_i0	K07221	phosphate-selective porin OprO and OprP	Phosphate-selective porin O and P [PF07396.15]	1.29E-29	126	COG3746	P	Phosphate-selective porin O and P	K07221	NA	NA	Porin_O_P	Bacteria	Bacteroidetes	Flavobacteriia	Flavobacteriales	Flavobacteriaceae	Myroides	Myroides
20327	NODE_109623_length_1732_cov_7.514768_g55322_i0_1	NODE_109623_length_1732_cov_7.514768_g55322_i0	K07221	phosphate-selective porin OprO and OprP	Phosphate-selective porin O and P [PF07396.15]	4.10E-18	94	COG3746	P	phosphate-selective porin	K07221	NA	NA	Porin_O_P	Bacteria	Acidobacteria	Holophagae	Holophagales	NA	NA	NA
35822	NODE_117186_length_1649_cov_18.650381_g60934_i0_1	NODE_117186_length_1649_cov_18.650381_g60934_i0	K07221	phosphate-selective porin OprO and OprP	Phosphate-selective porin O and P [PF07396.15]	1.13E-05	52.8	COG3746	NA	NA	K07221	NA	NA	Porin_O_P	Bacteria	Bacteroidetes	NA	NA	NA	NA	NA
51864	NODE_124957_length_1573_cov_12.302000_g66814_i0_1	NODE_124957_length_1573_cov_12.302000_g66814_i0	K07221	phosphate-selective porin OprO and OprP	Phosphate-selective porin O and P [PF07396.15]	1.89E-26	118	COG3746	P	Phosphate-selective porin O and P	K07221	NA	NA	Porin_O_P	Bacteria	Proteobacteria	Alphaproteobacteria	Hyphomonadales	Hyphomonadaceae	NA	NA
55143	NODE_126619_length_1558_cov_6.953535_g68099_i0_2	NODE_126619_length_1558_cov_6.953535_g68099_i0	NA	NA	Phosphate-selective porin O and P [PF07396.15]	3.15E-29	124	COG3746	P	Phosphate-selective porin O and P	K07221	NA	NA	Porin_O_P	Bacteria	NA	NA	NA	NA	NA	NA
206263	NODE_48486_length_3139_cov_27.551207_g17154_i0_2	NODE_48486_length_3139_cov_27.551207_g17154_i0	K07221	phosphate-selective porin OprO and OprP	Phosphate-selective porin O and P [PF07396.15]	2.38E-32	135	COG3746	P	phosphate-selective porin O and P	K07221	NA	NA	Porin_O_P	Bacteria	Ignavibacteriae	Ignavibacteria	Ignavibacteriales	NA	NA	NA
229222	NODE_56242_length_2822_cov_13.590397_g21128_i0_4	NODE_56242_length_2822_cov_13.590397_g21128_i0	K07221	phosphate-selective porin OprO and OprP	Phosphate-selective porin O and P [PF07396.15]	1.01E-42	152	COG3746	P	Phosphate-selective porin O and P	K07221	NA	NA	Porin_O_P	Bacteria	Bacteroidetes	NA	NA	NA	NA	NA
233312	NODE_57724_length_2769_cov_10.028932_g21937_i0_1	NODE_57724_length_2769_cov_10.028932_g21937_i0	K07221	phosphate-selective porin OprO and OprP	Phosphate-selective porin O and P [PF07396.15]	2.80E-59	210	COG3746	P	Phosphate-selective porin O and P	K07221	NA	NA	Porin_O_P	Bacteria	Acidobacteria	NA	NA	NA	NA	NA
252901	NODE_65037_length_2540_cov_6.601135_g26036_i0_4	NODE_65037_length_2540_cov_6.601135_g26036_i0	NA	NA	Phosphate-selective porin O and P [PF07396.15]	1.18E-25	105	COG3746	P	Phosphate-selective porin O and P	K07221	NA	NA	Porin_O_P	Bacteria	Bacteroidetes	Bacteroidia	NA	NA	NA	NA
252902	NODE_65037_length_2540_cov_6.601135_g26036_i0_5	NODE_65037_length_2540_cov_6.601135_g26036_i0	K07221	phosphate-selective porin OprO and OprP	Phosphate-selective porin O and P [PF07396.15]	8.24E-29	117	COG3746	P	Phosphate-selective porin O and P	K07221	NA	NA	Porin_O_P	Bacteria	Bacteroidetes	Bacteroidia	NA	NA	NA	NA
322602	NODE_93168_length_1951_cov_12.239084_g43673_i0_2	NODE_93168_length_1951_cov_12.239084_g43673_i0	K07221	phosphate-selective porin OprO and OprP	Phosphate-selective porin O and P [PF07396.15]	7.97E-146	430	COG3746	P	Phosphate-selective porin O and P	K07221	NA	NA	Porin_O_P	Bacteria	Bacteroidetes	NA	NA	NA	NA	NA
326991	NODE_95199_length_1920_cov_17.888468_g45075_i0_2	NODE_95199_length_1920_cov_17.888468_g45075_i0	K07221	phosphate-selective porin OprO and OprP	Phosphate-selective porin O and P [PF07396.15]	7.72E-15	84	COG3746	P	Phosphate-selective porin O and P	K07221	NA	NA	Porin_O_P	Bacteria	Bacteroidetes	NA	NA	NA	NA	NA
180678	NODE_40595_length_3556_cov_2.931094_g13387_i0_1	NODE_40595_length_3556_cov_2.931094_g13387_i0	NA	NA	NA	1.27E-149	431	COG1228	Q	imidazolonepropionase activity	K07221	NA	NA	Amidohydro_1	Bacteria	Nitrospirae	Nitrospira	Nitrospirales	Nitrospiraceae	Nitrospira	Nitrospira
232981	NODE_57604_length_2773_cov_5.245185_g21871_i0_2	NODE_57604_length_2773_cov_5.245185_g21871_i0	NA	NA	Amidohydrolase family [PF01979.24]	1.11E-291	801	COG1228	Q	imidazolonepropionase activity	K07221	NA	NA	Amidohydro_1	Bacteria	Nitrospirae	Nitrospira	Nitrospirales	Nitrospiraceae	Nitrospira	Nitrospira
145677	NODE_3071_length_15615_cov_340.494724_g552_i0_14	NODE_3071_length_15615_cov_340.494724_g552_i0	K07221	phosphate-selective porin OprO and OprP	Phosphate-selective porin O and P [PF07396.15]	1.87E-118	361	COG3746	P	Phosphate-selective porin O and P	K07221	NA	NA	Porin_O_P	Bacteria	Bacteroidetes	Flavobacteriia	Flavobacteriales	Flavobacteriaceae	Polaribacter	Polaribacter
9457	NODE_104409_length_1795_cov_8.277584_g51579_i0_2	NODE_104409_length_1795_cov_8.277584_g51579_i0	K07221	phosphate-selective porin OprO and OprP	Phosphate-selective porin O and P [PF07396.15]	3.67E-220	620	COG3746	P	phosphate-selective porin	K07221	NA	NA	Porin_O_P	Bacteria	Proteobacteria	Gammaproteobacteria	Xanthomonadales	Xanthomonadaceae	Pseudoxanthomonas	Pseudoxanthomonas
48452	NODE_123278_length_1589_cov_4.324538_g65529_i0_1	NODE_123278_length_1589_cov_4.324538_g65529_i0	K07221	phosphate-selective porin OprO and OprP	NA	3.64E-50	173	COG3746	P	phosphate-selective porin	K07221	NA	NA	Porin_O_P	Bacteria	Proteobacteria	Gammaproteobacteria	Xanthomonadales	Xanthomonadaceae	Pseudoxanthomonas	Pseudoxanthomonas
205279	NODE_48167_length_3156_cov_5.338307_g16995_i0_1	NODE_48167_length_3156_cov_5.338307_g16995_i0	K07221	phosphate-selective porin OprO and OprP	Phosphate-selective porin O and P [PF07396.15]	5.23E-52	176	COG3746	P	phosphate-selective porin	K07221	NA	NA	Porin_O_P	Bacteria	Proteobacteria	Gammaproteobacteria	Xanthomonadales	Xanthomonadaceae	Pseudoxanthomonas	Pseudoxanthomonas
216143	NODE_51807_length_2993_cov_20.926712_g18847_i0_3	NODE_51807_length_2993_cov_20.926712_g18847_i0	K07221	phosphate-selective porin OprO and OprP	Phosphate-selective porin O and P [PF07396.15]	1.49E-43	167	COG3746	P	Phosphate-selective porin O and P	K07221	NA	NA	Porin_O_P	Bacteria	Proteobacteria	Alphaproteobacteria	Hyphomicrobiales	Hyphomicrobiaceae	Rhodomicrobium	Rhodomicrobium
46415	NODE_122237_length_1599_cov_2.616645_g64753_i0_1	NODE_122237_length_1599_cov_2.616645_g64753_i0	K07222	putative flavoprotein involved in K+ transport	Pyridine nucleotide-disulphide oxidoreductase [PF13738.10]; Flavin-binding monooxygenase-like [PF00743.23]; L-lysine 6-monooxygenase/L-ornithine 5-monooxygenase [PF13434.10]; Pyridine nucleotide-disulphide oxidoreductase [PF07992.18]	3.96E-251	696	COG2072	P	Flavoprotein involved in K transport	K07222	NA	NA	Pyr_redox_3	Bacteria	Proteobacteria	Betaproteobacteria	Burkholderiales	Burkholderiaceae	Burkholderia	Burkholderia
231926	NODE_57243_length_2785_cov_32.762537_g21660_i0_2	NODE_57243_length_2785_cov_32.762537_g21660_i0	NA	NA	Pyridine nucleotide-disulphide oxidoreductase [PF13738.10]; Flavin-binding monooxygenase-like [PF00743.23]; Pyridine nucleotide-disulphide oxidoreductase [PF07992.18]; L-lysine 6-monooxygenase/L-ornithine 5-monooxygenase [PF13434.10]; NAD(P)-binding Rossmann-like domain [PF13450.10]	4.52E-219	612	COG2072	C	FAD-dependent pyridine nucleotide-disulphide oxidoreductase	K07222	NA	NA	Pyr_redox_3	Bacteria	Proteobacteria	Gammaproteobacteria	NA	NA	NA	NA
268196	NODE_70828_length_2385_cov_87.443772_g29353_i0_2	NODE_70828_length_2385_cov_87.443772_g29353_i0	NA	NA	Flavin-binding monooxygenase-like [PF00743.23]; Pyridine nucleotide-disulphide oxidoreductase [PF13738.10]; Pyridine nucleotide-disulphide oxidoreductase [PF07992.18]; HI0933-like protein [PF03486.18]; NAD(P)-binding Rossmann-like domain [PF13450.10]; L-lysine 6-monooxygenase/L-ornithine 5-monooxygenase [PF13434.10]; FAD binding domain [PF01494.23]; FAD dependent oxidoreductase [PF01266.28]; Lycopene cyclase protein [PF05834.16]	1.49E-208	585	COG2072	C	FAD-dependent pyridine nucleotide-disulphide oxidoreductase	K07222	NA	NA	Pyr_redox_3	Bacteria	NA	NA	NA	NA	NA	NA
268432	NODE_70916_length_2383_cov_39.923377_g29405_i0_3	NODE_70916_length_2383_cov_39.923377_g29405_i0	NA	NA	Pyridine nucleotide-disulphide oxidoreductase [PF13738.10]; Flavin-binding monooxygenase-like [PF00743.23]; Pyridine nucleotide-disulphide oxidoreductase [PF07992.18]; L-lysine 6-monooxygenase/L-ornithine 5-monooxygenase [PF13434.10]; NAD(P)-binding Rossmann-like domain [PF13450.10]	4.77E-214	599	COG2072	C	FAD-dependent pyridine nucleotide-disulphide oxidoreductase	K07222	NA	NA	Pyr_redox_3	Bacteria	Proteobacteria	Betaproteobacteria	Nitrosomonadales	Nitrosomonadaceae	Nitrosomonas	Nitrosomonas
31674	NODE_115177_length_1671_cov_2.993116_g59418_i0_1	NODE_115177_length_1671_cov_2.993116_g59418_i0	K07222	putative flavoprotein involved in K+ transport	Pyridine nucleotide-disulphide oxidoreductase [PF13738.10]; Flavin-binding monooxygenase-like [PF00743.23]; Pyridine nucleotide-disulphide oxidoreductase [PF07992.18]; L-lysine 6-monooxygenase/L-ornithine 5-monooxygenase [PF13434.10]	2.10E-150	436	COG2072	P	L-lysine 6-monooxygenase (NADPH-requiring)	K07222	NA	NA	Pyr_redox_3	Bacteria	Actinobacteria	Actinomycetia	Streptomycetales	Streptomycetaceae	Streptomyces	Streptomyces
166929	NODE_36627_length_3815_cov_6.124265_g11584_i0_3	NODE_36627_length_3815_cov_6.124265_g11584_i0	K07222	putative flavoprotein involved in K+ transport	Pyridine nucleotide-disulphide oxidoreductase [PF13738.10]; Flavin-binding monooxygenase-like [PF00743.23]; Pyridine nucleotide-disulphide oxidoreductase [PF07992.18]; L-lysine 6-monooxygenase/L-ornithine 5-monooxygenase [PF13434.10]	1.69E-282	776	COG2072	P	Flavin-binding monooxygenase-like	K07222	NA	NA	FMO-like,K_oxygenase	Bacteria	Proteobacteria	Betaproteobacteria	Rhodocyclales	Zoogloeaceae	Zoogloea	Zoogloea
121338	NODE_24507_length_5000_cov_6.729653_g6740_i0_4	NODE_24507_length_5000_cov_6.729653_g6740_i0	K07223	porphyrinogen peroxidase [EC:1.11.1.-]	Dyp-type peroxidase, C-terminal [PF20628.1]; Dyp-type peroxidase, N-terminal [PF04261.16]	3.40E-115	340	COG2837	C	Dyp-type peroxidase family	K07223	NA	NA	Dyp_perox	Bacteria	Proteobacteria	Betaproteobacteria	NA	NA	Candidatus Accumulibacter	Candidatus Accumulibacter
140982	NODE_29529_length_4417_cov_43.793738_g8505_i1_3	NODE_29529_length_4417_cov_43.793738_g8505_i1	NA	NA	NA	3.38E-16	82.4	COG2837	P	peroxidase	K07223	NA	NA	Dyp_perox	Bacteria	Proteobacteria	Betaproteobacteria	NA	NA	Candidatus Accumulibacter	Candidatus Accumulibacter
270514	NODE_7174_length_10378_cov_110.903445_g1_i3980_6	NODE_7174_length_10378_cov_110.903445_g1_i3980	K07223	porphyrinogen peroxidase [EC:1.11.1.-]	Dyp-type peroxidase, C-terminal [PF20628.1]; Dyp-type peroxidase, N-terminal [PF04261.16]	5.24E-112	332	COG2837	P	peroxidase	K07223	NA	NA	Dyp_perox	Bacteria	Proteobacteria	Betaproteobacteria	NA	NA	Candidatus Accumulibacter	Candidatus Accumulibacter
1218	NODE_100563_length_1844_cov_7.903444_g886_i9_3	NODE_100563_length_1844_cov_7.903444_g886_i9	NA	NA	Dyp-type peroxidase, N-terminal [PF04261.16]	3.96E-63	203	COG2837	C	Dyp-type peroxidase family	K07223	NA	NA	Dyp_perox	Bacteria	Proteobacteria	Alphaproteobacteria	NA	NA	NA	NA
12992	NODE_10609_length_8319_cov_16.284865_g886_i1_9	NODE_10609_length_8319_cov_16.284865_g886_i1	K07223	porphyrinogen peroxidase [EC:1.11.1.-]	Dyp-type peroxidase, C-terminal [PF20628.1]; Dyp-type peroxidase, N-terminal [PF04261.16]	1.53E-137	398	COG2837	C	Dyp-type peroxidase family	K07223	NA	NA	Dyp_perox	Bacteria	Proteobacteria	Alphaproteobacteria	NA	NA	NA	NA
20566	NODE_109757_length_1730_cov_14.956548_g55419_i0_1	NODE_109757_length_1730_cov_14.956548_g55419_i0	K07223	porphyrinogen peroxidase [EC:1.11.1.-]	Dyp-type peroxidase, N-terminal [PF04261.16]; Dyp-type peroxidase, C-terminal [PF20628.1]	5.66E-129	375	COG2837	P	Dyp-type peroxidase family	K07223	NA	NA	Dyp_perox	Bacteria	NA	NA	NA	NA	NA	NA
25315	NODE_11206_length_8058_cov_15.583594_g2004_i1_9	NODE_11206_length_8058_cov_15.583594_g2004_i1	K07223	porphyrinogen peroxidase [EC:1.11.1.-]	Dyp-type peroxidase, C-terminal [PF20628.1]; Dyp-type peroxidase, N-terminal [PF04261.16]	1.55E-117	347	COG2837	C	Dyp-type peroxidase family	K07223	NA	NA	Dyp_perox	Bacteria	Proteobacteria	NA	NA	NA	NA	NA
62941	NODE_130649_length_1523_cov_13.866207_g71240_i0_2	NODE_130649_length_1523_cov_13.866207_g71240_i0	K07223	porphyrinogen peroxidase [EC:1.11.1.-]	Dyp-type peroxidase, C-terminal [PF20628.1]; Dyp-type peroxidase, N-terminal [PF04261.16]	5.24E-108	323	COG2837	P	Dyp-type peroxidase family	K07223	NA	NA	Dyp_perox	Bacteria	Proteobacteria	NA	NA	NA	NA	NA
129361	NODE_2645_length_16658_cov_154.750497_g1_i1629_12	NODE_2645_length_16658_cov_154.750497_g1_i1629	K07223	porphyrinogen peroxidase [EC:1.11.1.-]	Dyp-type peroxidase, C-terminal [PF20628.1]	4.90E-109	325	COG2837	P	peroxidase	K07223	NA	NA	Dyp_perox	Bacteria	Proteobacteria	Betaproteobacteria	Rhodocyclales	Rhodocyclaceae	Propionivibrio	Propionivibrio
281949	NODE_76153_length_2261_cov_28.981261_g8505_i3_3	NODE_76153_length_2261_cov_28.981261_g8505_i3	K07223	porphyrinogen peroxidase [EC:1.11.1.-]	Dyp-type peroxidase, C-terminal [PF20628.1]; Dyp-type peroxidase, N-terminal [PF04261.16]	3.44E-101	303	COG2837	P	peroxidase	K07223	NA	NA	Dyp_perox	Bacteria	Proteobacteria	Betaproteobacteria	Rhodocyclales	Zoogloeaceae	Zoogloea	Zoogloea
242899	NODE_61243_length_2653_cov_7.177907_g23872_i0_2	NODE_61243_length_2653_cov_7.177907_g23872_i0	NA	NA	Haemin-degrading HemS.ChuX domain [PF05171.16]	3.47E-17	89.4	COG3720	P	Haem utilisation ChuX/HutX	K07225	NA	NA	HemS	Bacteria	Proteobacteria	Alphaproteobacteria	Hyphomicrobiales	Rhizobiaceae	NA	NA
256395	NODE_66320_length_2504_cov_9.103250_g26751_i0_3	NODE_66320_length_2504_cov_9.103250_g26751_i0	K07226	heme oxygenase (biliverdin-IX-beta and delta-forming) [EC:1.14.99.58]	Pyridoxamine 5'-phosphate oxidase [PF13883.10]	1.05E-39	139	COG0748	P	coenzyme F420 binding	K07226	NA	NA	DUF2470,Putative_PNPOx,Pyrid_oxidase_2	Bacteria	Proteobacteria	Betaproteobacteria	Rhodocyclales	Rhodocyclaceae	Azospira	Azospira
22202	NODE_110576_length_1721_cov_3.265777_g56010_i0_1	NODE_110576_length_1721_cov_3.265777_g56010_i0	K07226	heme oxygenase (biliverdin-IX-beta and delta-forming) [EC:1.14.99.58]	Pyridoxamine 5'-phosphate oxidase [PF13883.10]; Pyridoxamine 5'-phosphate oxidase [PF01243.24]	4.88E-27	106	COG0748	P	PFAM pyridoxamine 5'-phosphate oxidase-related, FMN-binding	K07226	NA	NA	Pyrid_oxidase_2	Bacteria	Proteobacteria	Gammaproteobacteria	NA	Candidatus Competibacteraceae	Candidatus Contendobacter	Candidatus Contendobacter
51917	NODE_124982_length_1573_cov_6.990000_g66837_i0_2	NODE_124982_length_1573_cov_6.990000_g66837_i0	K07226	heme oxygenase (biliverdin-IX-beta and delta-forming) [EC:1.14.99.58]	Pyridoxamine 5'-phosphate oxidase [PF13883.10]	2.32E-21	92.8	COG0748	P	coenzyme F420 binding	K07226	NA	NA	DUF2470,Putative_PNPOx,Pyrid_oxidase_2	Bacteria	Proteobacteria	Gammaproteobacteria	NA	Candidatus Competibacteraceae	Candidatus Contendobacter	Candidatus Contendobacter
68938	NODE_13455_length_7249_cov_20.631410_g3094_i0_9	NODE_13455_length_7249_cov_20.631410_g3094_i0	K07226	heme oxygenase (biliverdin-IX-beta and delta-forming) [EC:1.14.99.58]	Pyridoxamine 5'-phosphate oxidase [PF13883.10]	9.98E-20	88.6	COG0748	P	coenzyme F420 binding	K07226	NA	NA	DUF2470,Putative_PNPOx,Pyrid_oxidase_2	Bacteria	Proteobacteria	Gammaproteobacteria	NA	Candidatus Competibacteraceae	Candidatus Contendobacter	Candidatus Contendobacter
227296	NODE_5557_length_11864_cov_56.201170_g1072_i0_9	NODE_5557_length_11864_cov_56.201170_g1072_i0	K07226	heme oxygenase (biliverdin-IX-beta and delta-forming) [EC:1.14.99.58]	Pyridoxamine 5'-phosphate oxidase [PF13883.10]	5.04E-20	89.4	COG0748	P	coenzyme F420 binding	K07226	NA	NA	DUF2470,Putative_PNPOx,Pyrid_oxidase_2	Bacteria	Proteobacteria	Gammaproteobacteria	NA	Candidatus Competibacteraceae	Candidatus Contendobacter	Candidatus Contendobacter
125451	NODE_25532_length_4864_cov_12.573158_g79_i7_7	NODE_25532_length_4864_cov_12.573158_g79_i7	K07226	heme oxygenase (biliverdin-IX-beta and delta-forming) [EC:1.14.99.58]	Pyridoxamine 5'-phosphate oxidase [PF13883.10]	7.27E-40	137	COG0748	P	Pyridoxamine 5'-phosphate oxidase	K07226	NA	NA	DUF2470,Pyrid_oxidase_2	Bacteria	Acidobacteria	Holophagae	Holophagales	Holophagaceae	Geothrix	Geothrix
295583	NODE_8174_length_9636_cov_11.689637_g79_i4_4	NODE_8174_length_9636_cov_11.689637_g79_i4	K07226	heme oxygenase (biliverdin-IX-beta and delta-forming) [EC:1.14.99.58]	Pyridoxamine 5'-phosphate oxidase [PF13883.10]	3.07E-70	216	COG0748	P	Pyridoxamine 5'-phosphate oxidase	K07226	NA	NA	DUF2470,Pyrid_oxidase_2	Bacteria	Acidobacteria	Holophagae	Holophagales	Holophagaceae	Geothrix	Geothrix
311659	NODE_8853_length_9230_cov_13.112810_g79_i5_4	NODE_8853_length_9230_cov_13.112810_g79_i5	K07226	heme oxygenase (biliverdin-IX-beta and delta-forming) [EC:1.14.99.58]	Pyridoxamine 5'-phosphate oxidase [PF13883.10]	3.07E-70	216	COG0748	P	Pyridoxamine 5'-phosphate oxidase	K07226	NA	NA	DUF2470,Pyrid_oxidase_2	Bacteria	Acidobacteria	Holophagae	Holophagales	Holophagaceae	Geothrix	Geothrix
109904	NODE_21831_length_5386_cov_8.240542_g5792_i0_4	NODE_21831_length_5386_cov_8.240542_g5792_i0	K07226	heme oxygenase (biliverdin-IX-beta and delta-forming) [EC:1.14.99.58]	Pyridoxamine 5'-phosphate oxidase [PF13883.10]; Pyridoxamine 5'-phosphate oxidase [PF01243.24]	4.39E-65	203	COG0748	P	PFAM pyridoxamine 5'-phosphate oxidase-related, FMN-binding	K07226	NA	NA	Putative_PNPOx,Pyrid_oxidase_2	Bacteria	Proteobacteria	Betaproteobacteria	Burkholderiales	NA	NA	NA
336122	NODE_99300_length_1861_cov_3.388702_g47951_i0_3	NODE_99300_length_1861_cov_3.388702_g47951_i0	K07226	heme oxygenase (biliverdin-IX-beta and delta-forming) [EC:1.14.99.58]	Pyridoxamine 5'-phosphate oxidase [PF13883.10]	8.03E-29	111	COG0748	P	PFAM pyridoxamine 5'-phosphate oxidase-related, FMN-binding	K07226	NA	NA	Pyrid_oxidase_2	Bacteria	Verrucomicrobia	Verrucomicrobiae	Verrucomicrobiales	Verrucomicrobiaceae	NA	NA
59695	NODE_128979_length_1538_cov_6.361775_g69939_i0_1	NODE_128979_length_1538_cov_6.361775_g69939_i0	K07226	heme oxygenase (biliverdin-IX-beta and delta-forming) [EC:1.14.99.58]	Pyridoxamine 5'-phosphate oxidase [PF13883.10]; Domain of unknown function (DUF2470) [PF10615.13]	2.98E-177	495	COG0748	P	coenzyme F420 binding	K07226	NA	NA	DUF2470,Putative_PNPOx,Pyrid_oxidase_2	Bacteria	Nitrospirae	Nitrospira	Nitrospirales	Nitrospiraceae	Nitrospira	Nitrospira
109102	NODE_21631_length_5415_cov_9.058779_g5725_i0_1	NODE_21631_length_5415_cov_9.058779_g5725_i0	K07226	heme oxygenase (biliverdin-IX-beta and delta-forming) [EC:1.14.99.58]	Pyridoxamine 5'-phosphate oxidase [PF13883.10]	4.71E-112	322	COG0748	P	coenzyme F420 binding	K07226	NA	NA	DUF2470,Putative_PNPOx,Pyrid_oxidase_2	Bacteria	Nitrospirae	Nitrospira	Nitrospirales	Nitrospiraceae	Nitrospira	Nitrospira
304399	NODE_8545_length_9405_cov_8.883198_g1812_i0_6	NODE_8545_length_9405_cov_8.883198_g1812_i0	K07226	heme oxygenase (biliverdin-IX-beta and delta-forming) [EC:1.14.99.58]	Pyridoxamine 5'-phosphate oxidase [PF13883.10]; Domain of unknown function (DUF2470) [PF10615.13]	7.33E-162	456	COG0748	P	coenzyme F420 binding	K07226	NA	NA	DUF2470,Putative_PNPOx,Pyrid_oxidase_2	Bacteria	Nitrospirae	Nitrospira	Nitrospirales	Nitrospiraceae	Nitrospira	Nitrospira
213891	NODE_51016_length_3029_cov_3.876522_g18415_i0_1	NODE_51016_length_3029_cov_3.876522_g18415_i0	K07226	heme oxygenase (biliverdin-IX-beta and delta-forming) [EC:1.14.99.58]	Pyridoxamine 5'-phosphate oxidase [PF13883.10]	6.04E-27	110	COG0748	P	Pyridoxamine 5'-phosphate oxidase	K07226	NA	NA	DUF2470,Putative_PNPOx,Pyrid_oxidase_2	Bacteria	Proteobacteria	Betaproteobacteria	Rhodocyclales	Zoogloeaceae	Zoogloea	Zoogloea
135280	NODE_28002_length_4579_cov_7.478029_g8021_i0_3	NODE_28002_length_4579_cov_7.478029_g8021_i0	K07228	K+:H+ antiporter subunit KhtT	TrkA-C domain [PF02080.25]	1.52E-51	169	COG0490	P	PFAM TrkA-C domain protein	K07228	NA	NA	TrkA_C	Bacteria	NA	NA	NA	NA	NA	NA
170116	NODE_374_length_34584_cov_51.462548_g67_i0_5	NODE_374_length_34584_cov_51.462548_g67_i0	K07230	periplasmic iron binding protein	Fe2+ transport protein [PF10634.13]	1.22E-117	337	COG3470	P	Fe2+ transport protein	K07230	NA	NA	Iron_transport	Bacteria	Proteobacteria	Betaproteobacteria	Rhodocyclales	NA	NA	NA
329208	NODE_96192_length_1906_cov_4.630115_g45774_i0_1	NODE_96192_length_1906_cov_4.630115_g45774_i0	K07230	periplasmic iron binding protein	Fe2+ transport protein [PF10634.13]	2.28E-93	276	COG3470	P	protein probably involved in high-affinity Fe2 transport	K07230	NA	NA	Iron_transport	Bacteria	Proteobacteria	Betaproteobacteria	NA	NA	NA	NA
194727	NODE_44831_length_3318_cov_5.448690_g15361_i0_4	NODE_44831_length_3318_cov_5.448690_g15361_i0	K07230	periplasmic iron binding protein	Fe2+ transport protein [PF10634.13]	3.93E-114	328	COG3470	P	Fe2+ transport protein	K07230	NA	NA	Iron_transport	Bacteria	Proteobacteria	Betaproteobacteria	Burkholderiales	Comamonadaceae	Simplicispira	Simplicispira
263182	NODE_68910_length_2434_cov_15.221940_g28241_i0_1	NODE_68910_length_2434_cov_15.221940_g28241_i0	K07231	putative iron-regulated protein	Imelysin [PF09375.14]	3.99E-47	171	COG3487	P	Imelysin	K07231	NA	NA	Peptidase_M75	Bacteria	Spirochaetes	Spirochaetia	Leptospirales	Leptospiraceae	Leptospira	Leptospira
118017	NODE_23698_length_5109_cov_5.220413_g6437_i0_4	NODE_23698_length_5109_cov_5.220413_g6437_i0	K07231	putative iron-regulated protein	Imelysin [PF09375.14]	3.38E-94	296	COG3487	P	Iron-regulated protein	K07231	NA	NA	Peptidase_M75	Bacteria	Proteobacteria	Oligoflexia	Oligoflexales	Oligoflexaceae	Oligoflexus	Oligoflexus
126006	NODE_25684_length_4843_cov_43.946541_g1_i10941_6	NODE_25684_length_4843_cov_43.946541_g1_i10941	K07232	glutathione-specific gamma-glutamylcyclotransferase [EC:4.3.2.7]	ChaC-like protein [PF04752.16]	2.21E-49	164	COG3703	P	Catalyzes the cleavage of glutathione into 5-oxo-L- proline and a Cys-Gly dipeptide. Acts specifically on glutathione, but not on other gamma-glutamyl peptides	K07232	NA	NA	ChaC	Bacteria	Proteobacteria	Betaproteobacteria	NA	NA	Candidatus Accumulibacter	Candidatus Accumulibacter
38717	NODE_118529_length_1635_cov_9.528169_g31179_i1_1	NODE_118529_length_1635_cov_9.528169_g31179_i1	K07232	glutathione-specific gamma-glutamylcyclotransferase [EC:4.3.2.7]	ChaC-like protein [PF04752.16]	4.75E-86	261	COG3703	P	Catalyzes the cleavage of glutathione into 5-oxo-L- proline and a Cys-Gly dipeptide. Acts specifically on glutathione, but not on other gamma-glutamyl peptides	K07232	NA	NA	ChaC	Bacteria	Proteobacteria	Betaproteobacteria	Burkholderiales	Burkholderiaceae	NA	NA
276264	NODE_73950_length_2310_cov_8.687081_g31179_i0_3	NODE_73950_length_2310_cov_8.687081_g31179_i0	K07232	glutathione-specific gamma-glutamylcyclotransferase [EC:4.3.2.7]	ChaC-like protein [PF04752.16]	3.51E-97	291	COG3703	P	Catalyzes the cleavage of glutathione into 5-oxo-L- proline and a Cys-Gly dipeptide. Acts specifically on glutathione, but not on other gamma-glutamyl peptides	K07232	NA	NA	ChaC	Bacteria	Proteobacteria	Alphaproteobacteria	NA	NA	NA	NA
292119	NODE_80346_length_2174_cov_4.086625_g35217_i0_3	NODE_80346_length_2174_cov_4.086625_g35217_i0	K07232	glutathione-specific gamma-glutamylcyclotransferase [EC:4.3.2.7]	ChaC-like protein [PF04752.16]	2.13E-82	252	COG3703	P	Catalyzes the cleavage of glutathione into 5-oxo-L- proline and a Cys-Gly dipeptide. Acts specifically on glutathione, but not on other gamma-glutamyl peptides	K07232	NA	NA	ChaC	Bacteria	Proteobacteria	Betaproteobacteria	Burkholderiales	NA	NA	NA
208120	NODE_4908_length_12576_cov_6.994721_g931_i0_9	NODE_4908_length_12576_cov_6.994721_g931_i0	K07232	glutathione-specific gamma-glutamylcyclotransferase [EC:4.3.2.7]	ChaC-like protein [PF04752.16]	4.68E-46	158	COG3703	P	Catalyzes the cleavage of glutathione into 5-oxo-L- proline and a Cys-Gly dipeptide. Acts specifically on glutathione, but not on other gamma-glutamyl peptides	K07232	NA	NA	ChaC	Bacteria	Proteobacteria	Betaproteobacteria	Burkholderiales	Comamonadaceae	Simplicispira	Simplicispira
56116	NODE_127121_length_1554_cov_4.592167_g68494_i0_2	NODE_127121_length_1554_cov_4.592167_g68494_i0	K07233	copper resistance protein B	Copper resistance protein B precursor (CopB) [PF05275.15]	3.73E-44	155	COG3667	P	Copper resistance	K07233	NA	NA	CopB	Bacteria	Proteobacteria	Epsilonproteobacteria	Campylobacterales	Arcobacteraceae	Aliarcobacter	Aliarcobacter
12550	NODE_10588_length_8328_cov_100.952271_g1_i5524_5	NODE_10588_length_8328_cov_100.952271_g1_i5524	K07233	copper resistance protein B	Copper resistance protein B precursor (CopB) [PF05275.15]	7.70E-132	387	COG3667	P	Copper resistance	K07233	NA	NA	CopB	Bacteria	Proteobacteria	Betaproteobacteria	NA	NA	Candidatus Accumulibacter	Candidatus Accumulibacter
72569	NODE_14114_length_7052_cov_96.822324_g1_i6997_5	NODE_14114_length_7052_cov_96.822324_g1_i6997	K07233	copper resistance protein B	Copper resistance protein B precursor (CopB) [PF05275.15]	7.70E-132	387	COG3667	P	Copper resistance	K07233	NA	NA	CopB	Bacteria	Proteobacteria	Betaproteobacteria	NA	NA	Candidatus Accumulibacter	Candidatus Accumulibacter
107452	NODE_2127_length_18349_cov_269.770081_g1_i1328_7	NODE_2127_length_18349_cov_269.770081_g1_i1328	K07233	copper resistance protein B	Copper resistance protein B precursor (CopB) [PF05275.15]	1.73E-129	381	COG3667	P	Copper resistance	K07233	NA	NA	CopB	Bacteria	Proteobacteria	Betaproteobacteria	NA	NA	Candidatus Accumulibacter	Candidatus Accumulibacter
121351	NODE_2450_length_17217_cov_217.806346_g1_i1515_7	NODE_2450_length_17217_cov_217.806346_g1_i1515	K07233	copper resistance protein B	Copper resistance protein B precursor (CopB) [PF05275.15]	1.73E-129	381	COG3667	P	Copper resistance	K07233	NA	NA	CopB	Bacteria	Proteobacteria	Betaproteobacteria	NA	NA	Candidatus Accumulibacter	Candidatus Accumulibacter
142302	NODE_2984_length_15813_cov_251.863342_g1_i1816_9	NODE_2984_length_15813_cov_251.863342_g1_i1816	K07233	copper resistance protein B	Copper resistance protein B precursor (CopB) [PF05275.15]	1.73E-129	381	COG3667	P	Copper resistance	K07233	NA	NA	CopB	Bacteria	Proteobacteria	Betaproteobacteria	NA	NA	Candidatus Accumulibacter	Candidatus Accumulibacter
153777	NODE_3296_length_15131_cov_259.999203_g1_i1984_7	NODE_3296_length_15131_cov_259.999203_g1_i1984	K07233	copper resistance protein B	Copper resistance protein B precursor (CopB) [PF05275.15]	1.73E-129	381	COG3667	P	Copper resistance	K07233	NA	NA	CopB	Bacteria	Proteobacteria	Betaproteobacteria	NA	NA	Candidatus Accumulibacter	Candidatus Accumulibacter
166194	NODE_3643_length_14518_cov_285.290620_g1_i2173_7	NODE_3643_length_14518_cov_285.290620_g1_i2173	K07233	copper resistance protein B	Copper resistance protein B precursor (CopB) [PF05275.15]	1.73E-129	381	COG3667	P	Copper resistance	K07233	NA	NA	CopB	Bacteria	Proteobacteria	Betaproteobacteria	NA	NA	Candidatus Accumulibacter	Candidatus Accumulibacter
169503	NODE_3732_length_14355_cov_288.661112_g1_i2221_9	NODE_3732_length_14355_cov_288.661112_g1_i2221	K07233	copper resistance protein B	Copper resistance protein B precursor (CopB) [PF05275.15]	1.73E-129	381	COG3667	P	Copper resistance	K07233	NA	NA	CopB	Bacteria	Proteobacteria	Betaproteobacteria	NA	NA	Candidatus Accumulibacter	Candidatus Accumulibacter
251860	NODE_6464_length_10982_cov_331.111193_g1_i3667_7	NODE_6464_length_10982_cov_331.111193_g1_i3667	K07233	copper resistance protein B	Copper resistance protein B precursor (CopB) [PF05275.15]	4.74E-135	397	COG3667	P	Copper resistance	K07233	NA	NA	CopB	Bacteria	Proteobacteria	Betaproteobacteria	NA	NA	Candidatus Accumulibacter	Candidatus Accumulibacter
73110	NODE_14222_length_7014_cov_115.117418_g1_i7043_4	NODE_14222_length_7014_cov_115.117418_g1_i7043	K07233	copper resistance protein B	Copper resistance protein B precursor (CopB) [PF05275.15]	6.08E-111	325	COG3667	P	Copper resistance	K07233	NA	NA	CopB	Bacteria	Proteobacteria	NA	NA	NA	NA	NA
139215	NODE_29044_length_4468_cov_113.355404_g8440_i0_7	NODE_29044_length_4468_cov_113.355404_g8440_i0	K07233	copper resistance protein B	Copper resistance protein B precursor (CopB) [PF05275.15]	8.65E-74	228	COG3667	P	Copper resistance	K07233	NA	NA	CopB	Bacteria	Proteobacteria	Alphaproteobacteria	Hyphomonadales	Hyphomonadaceae	NA	NA
264773	NODE_694_length_28166_cov_35.522764_g1_i429_17	NODE_694_length_28166_cov_35.522764_g1_i429	K07233	copper resistance protein B	Copper resistance protein B precursor (CopB) [PF05275.15]	1.03E-122	362	COG3667	P	Copper resistance	K07233	NA	NA	CopB	Bacteria	Proteobacteria	Betaproteobacteria	NA	NA	NA	NA
267935	NODE_70724_length_2388_cov_34.241037_g29297_i0_1	NODE_70724_length_2388_cov_34.241037_g29297_i0	K07233	copper resistance protein B	Copper resistance protein B precursor (CopB) [PF05275.15]	4.93E-27	105	COG3667	P	Copper resistance	K07233	NA	NA	CopB	Bacteria	Proteobacteria	Alphaproteobacteria	Caulobacterales	Caulobacteraceae	NA	NA
332465	NODE_97635_length_1885_cov_2.940397_g46798_i0_1	NODE_97635_length_1885_cov_2.940397_g46798_i0	K07233	copper resistance protein B	Copper resistance protein B precursor (CopB) [PF05275.15]	3.17E-98	294	COG3667	P	Copper resistance	K07233	NA	NA	CopB	Bacteria	Proteobacteria	Alphaproteobacteria	Sphingomonadales	NA	NA	NA
290571	NODE_79720_length_2187_cov_22.590350_g34802_i0_4	NODE_79720_length_2187_cov_22.590350_g34802_i0	K07233	copper resistance protein B	Copper resistance protein B precursor (CopB) [PF05275.15]	1.40E-130	380	COG3667	P	Copper resistance	K07233	NA	NA	CopB	Bacteria	Proteobacteria	Betaproteobacteria	Rhodocyclales	Rhodocyclaceae	Propionivibrio	Propionivibrio
190346	NODE_43546_length_3387_cov_3.233253_g14740_i0_4	NODE_43546_length_3387_cov_3.233253_g14740_i0	K07233	copper resistance protein B	Copper resistance protein B precursor (CopB) [PF05275.15]	1.11E-79	246	COG3667	P	Copper resistance	K07233	NA	NA	CopB	Bacteria	Proteobacteria	Gammaproteobacteria	Xanthomonadales	Xanthomonadaceae	Pseudoxanthomonas	Pseudoxanthomonas
95393	NODE_18647_length_5948_cov_27.789617_g4685_i0_2	NODE_18647_length_5948_cov_27.789617_g4685_i0	NA	NA	NA	2.07E-33	121	COG3667	P	copper resistance	K07233,K07798,K14588	ko02020,map02020	NA	CopB,Cu-oxidase,Cu-oxidase_2,Cu-oxidase_3,CusF_Ec,HlyD_D23	Bacteria	Bacteroidetes	Flavobacteriia	Flavobacteriales	Weeksellaceae	Cloacibacterium	Cloacibacterium
257796	NODE_66898_length_2487_cov_4.063380_g27082_i0_4	NODE_66898_length_2487_cov_4.063380_g27082_i0	K07234	uncharacterized protein involved in response to NO	NnrS protein [PF05940.16]	6.72E-121	360	COG3213	P	PFAM NnrS family protein	K07234	NA	NA	NnrS	Bacteria	Proteobacteria	Betaproteobacteria	Burkholderiales	NA	Aquabacterium	Aquabacterium
87591	NODE_17009_length_6308_cov_72.286608_g1_i8093_4	NODE_17009_length_6308_cov_72.286608_g1_i8093	K07234	uncharacterized protein involved in response to NO	NnrS protein [PF05940.16]	3.40E-169	487	COG3213	P	NnrS protein	K07234	NA	NA	NnrS	Bacteria	Proteobacteria	Betaproteobacteria	Rhodocyclales	Azonexaceae	Azonexus	Azonexus
263990	NODE_69248_length_2425_cov_4.067177_g28443_i0_1	NODE_69248_length_2425_cov_4.067177_g28443_i0	K07234	uncharacterized protein involved in response to NO	NnrS protein [PF05940.16]	3.83E-131	385	COG3213	P	NnrS protein	K07234	NA	NA	NnrS	Bacteria	Proteobacteria	Betaproteobacteria	Burkholderiales	Comamonadaceae	Caenimonas	Caenimonas
14841	NODE_10697_length_8281_cov_31.295443_g2374_i0_1	NODE_10697_length_8281_cov_31.295443_g2374_i0	K07234	uncharacterized protein involved in response to NO	NnrS protein [PF05940.16]	3.82E-150	436	COG3213	P	protein involved in response to NO	K07234	NA	NA	NnrS	Bacteria	Proteobacteria	Betaproteobacteria	NA	NA	Candidatus Accumulibacter	Candidatus Accumulibacter
16010	NODE_10753_length_8256_cov_8.562508_g2387_i0_1	NODE_10753_length_8256_cov_8.562508_g2387_i0	K07234	uncharacterized protein involved in response to NO	NnrS protein [PF05940.16]	4.98E-167	476	COG3213	P	NnrS protein	K07234	NA	NA	NnrS	Bacteria	Proteobacteria	Betaproteobacteria	NA	NA	Candidatus Accumulibacter	Candidatus Accumulibacter
19478	NODE_109181_length_1737_cov_8.929087_g55007_i0_1	NODE_109181_length_1737_cov_8.929087_g55007_i0	K07234	uncharacterized protein involved in response to NO	NnrS protein [PF05940.16]	7.64E-214	597	COG3213	P	PFAM NnrS family protein	K07234	NA	NA	NnrS	Bacteria	Proteobacteria	Betaproteobacteria	NA	NA	Candidatus Accumulibacter	Candidatus Accumulibacter
28791	NODE_113789_length_1685_cov_21.513027_g1_i23351_3	NODE_113789_length_1685_cov_21.513027_g1_i23351	NA	NA	NA	2.38E-12	66.2	COG3213	P	NnrS protein	K07234	NA	NA	NnrS	Bacteria	Proteobacteria	Betaproteobacteria	NA	NA	Candidatus Accumulibacter	Candidatus Accumulibacter
48007	NODE_12304_length_7646_cov_96.544038_g480_i14_9	NODE_12304_length_7646_cov_96.544038_g480_i14	K07234	uncharacterized protein involved in response to NO	NnrS protein [PF05940.16]	6.99E-58	189	COG3213	P	PFAM NnrS family protein	K07234	NA	NA	NnrS	Bacteria	Proteobacteria	Betaproteobacteria	NA	NA	Candidatus Accumulibacter	Candidatus Accumulibacter
62547	NODE_13040_length_7380_cov_54.910634_g1_i6573_8	NODE_13040_length_7380_cov_54.910634_g1_i6573	K07234	uncharacterized protein involved in response to NO	NnrS protein [PF05940.16]	3.97E-213	596	COG3213	P	PFAM NnrS family protein	K07234	NA	NA	NnrS	Bacteria	Proteobacteria	Betaproteobacteria	NA	NA	Candidatus Accumulibacter	Candidatus Accumulibacter
67720	NODE_13315_length_7297_cov_1045.897702_g1_i6686_7	NODE_13315_length_7297_cov_1045.897702_g1_i6686	K07234	uncharacterized protein involved in response to NO	NnrS protein [PF05940.16]	6.66E-219	613	COG3213	P	NnrS protein	K07234	NA	NA	NnrS	Bacteria	Proteobacteria	Betaproteobacteria	NA	NA	Candidatus Accumulibacter	Candidatus Accumulibacter
71653	NODE_13959_length_7093_cov_47.324217_g3253_i0_3	NODE_13959_length_7093_cov_47.324217_g3253_i0	K07234	uncharacterized protein involved in response to NO	NnrS protein [PF05940.16]	2.98E-229	639	COG3213	P	NnrS protein	K07234	NA	NA	NnrS	Bacteria	Proteobacteria	Betaproteobacteria	NA	NA	Candidatus Accumulibacter	Candidatus Accumulibacter
71955	NODE_139_length_45900_cov_201.428961_g1_i75_38	NODE_139_length_45900_cov_201.428961_g1_i75	K07234	uncharacterized protein involved in response to NO	NnrS protein [PF05940.16]	2.71E-278	763	COG3213	P	NnrS protein	K07234	NA	NA	NnrS	Bacteria	Proteobacteria	Betaproteobacteria	NA	NA	Candidatus Accumulibacter	Candidatus Accumulibacter
73297	NODE_1424_length_21961_cov_122.637016_g1_i896_17	NODE_1424_length_21961_cov_122.637016_g1_i896	K07234	uncharacterized protein involved in response to NO	NnrS protein [PF05940.16]	2.71E-278	763	COG3213	P	NnrS protein	K07234	NA	NA	NnrS	Bacteria	Proteobacteria	Betaproteobacteria	NA	NA	Candidatus Accumulibacter	Candidatus Accumulibacter
73638	NODE_14311_length_6985_cov_1090.329716_g1_i7085_7	NODE_14311_length_6985_cov_1090.329716_g1_i7085	K07234	uncharacterized protein involved in response to NO	NnrS protein [PF05940.16]	6.66E-219	613	COG3213	P	NnrS protein	K07234	NA	NA	NnrS	Bacteria	Proteobacteria	Betaproteobacteria	NA	NA	Candidatus Accumulibacter	Candidatus Accumulibacter
79087	NODE_15330_length_6709_cov_89.457806_g1_i7497_3	NODE_15330_length_6709_cov_89.457806_g1_i7497	K07234	uncharacterized protein involved in response to NO	NnrS protein [PF05940.16]	1.07E-142	417	COG3213	P	NnrS protein	K07234	NA	NA	NnrS	Bacteria	Proteobacteria	Betaproteobacteria	NA	NA	Candidatus Accumulibacter	Candidatus Accumulibacter
83620	NODE_16215_length_6491_cov_255.678093_g1_i7814_8	NODE_16215_length_6491_cov_255.678093_g1_i7814	K07234	uncharacterized protein involved in response to NO	NnrS protein [PF05940.16]	2.99E-150	436	COG3213	P	NnrS protein	K07234	NA	NA	NnrS	Bacteria	Proteobacteria	Betaproteobacteria	NA	NA	Candidatus Accumulibacter	Candidatus Accumulibacter
98956	NODE_19506_length_5786_cov_137.342727_g1_i8974_5	NODE_19506_length_5786_cov_137.342727_g1_i8974	K07234	uncharacterized protein involved in response to NO	NnrS protein [PF05940.16]	5.60E-198	556	COG3213	P	PFAM NnrS family protein	K07234	NA	NA	NnrS	Bacteria	Proteobacteria	Betaproteobacteria	NA	NA	Candidatus Accumulibacter	Candidatus Accumulibacter
102177	NODE_20165_length_5660_cov_21.730088_g5187_i0_1	NODE_20165_length_5660_cov_21.730088_g5187_i0	K07234	uncharacterized protein involved in response to NO	NnrS protein [PF05940.16]	9.91E-249	686	COG3213	P	PFAM NnrS family protein	K07234	NA	NA	NnrS	Bacteria	Proteobacteria	Betaproteobacteria	NA	NA	Candidatus Accumulibacter	Candidatus Accumulibacter
106537	NODE_2109_length_18427_cov_560.976735_g1_i1317_17	NODE_2109_length_18427_cov_560.976735_g1_i1317	K07234	uncharacterized protein involved in response to NO	NnrS protein [PF05940.16]	6.66E-219	613	COG3213	P	NnrS protein	K07234	NA	NA	NnrS	Bacteria	Proteobacteria	Betaproteobacteria	NA	NA	Candidatus Accumulibacter	Candidatus Accumulibacter
108284	NODE_21462_length_5443_cov_15.265549_g5665_i0_6	NODE_21462_length_5443_cov_15.265549_g5665_i0	K07234	uncharacterized protein involved in response to NO	NnrS protein [PF05940.16]	1.21E-51	175	COG3213	P	NnrS protein	K07234	NA	NA	NnrS	Bacteria	Proteobacteria	Betaproteobacteria	NA	NA	Candidatus Accumulibacter	Candidatus Accumulibacter
115017	NODE_22980_length_5215_cov_47.663750_g6188_i0_2	NODE_22980_length_5215_cov_47.663750_g6188_i0	K07234	uncharacterized protein involved in response to NO	NnrS protein [PF05940.16]	2.32E-279	763	COG3213	P	PFAM NnrS family protein	K07234	NA	NA	NnrS	Bacteria	Proteobacteria	Betaproteobacteria	NA	NA	Candidatus Accumulibacter	Candidatus Accumulibacter
121236	NODE_2448_length_17221_cov_80.499359_g1_i1513_2	NODE_2448_length_17221_cov_80.499359_g1_i1513	K07234	uncharacterized protein involved in response to NO	NnrS protein [PF05940.16]	1.12E-238	660	COG3213	P	PFAM NnrS family protein	K07234	NA	NA	NnrS	Bacteria	Proteobacteria	Betaproteobacteria	NA	NA	Candidatus Accumulibacter	Candidatus Accumulibacter
128430	NODE_26246_length_4774_cov_28.467560_g1_i11103_1	NODE_26246_length_4774_cov_28.467560_g1_i11103	K07234	uncharacterized protein involved in response to NO	NnrS protein [PF05940.16]	2.78E-198	557	COG3213	P	PFAM NnrS family protein	K07234	NA	NA	NnrS	Bacteria	Proteobacteria	Betaproteobacteria	NA	NA	Candidatus Accumulibacter	Candidatus Accumulibacter
129092	NODE_263_length_38463_cov_430.476765_g1_i151_42	NODE_263_length_38463_cov_430.476765_g1_i151	K07234	uncharacterized protein involved in response to NO	NnrS protein [PF05940.16]	6.66E-219	613	COG3213	P	NnrS protein	K07234	NA	NA	NnrS	Bacteria	Proteobacteria	Betaproteobacteria	NA	NA	Candidatus Accumulibacter	Candidatus Accumulibacter
132189	NODE_27200_length_4666_cov_29.910081_g480_i44_3	NODE_27200_length_4666_cov_29.910081_g480_i44	K07234	uncharacterized protein involved in response to NO	NnrS protein [PF05940.16]	2.64E-237	657	COG3213	P	PFAM NnrS family protein	K07234	NA	NA	NnrS	Bacteria	Proteobacteria	Betaproteobacteria	NA	NA	Candidatus Accumulibacter	Candidatus Accumulibacter
140451	NODE_29381_length_4431_cov_22.213401_g1_i12033_1	NODE_29381_length_4431_cov_22.213401_g1_i12033	K07234	uncharacterized protein involved in response to NO	NnrS protein [PF05940.16]	6.59E-58	192	COG3213	P	NnrS protein	K07234	NA	NA	NnrS	Bacteria	Proteobacteria	Betaproteobacteria	NA	NA	Candidatus Accumulibacter	Candidatus Accumulibacter
144241	NODE_3035_length_15714_cov_142.141935_g1_i1841_1	NODE_3035_length_15714_cov_142.141935_g1_i1841	K07234	uncharacterized protein involved in response to NO	NnrS protein [PF05940.16]	2.71E-278	763	COG3213	P	NnrS protein	K07234	NA	NA	NnrS	Bacteria	Proteobacteria	Betaproteobacteria	NA	NA	Candidatus Accumulibacter	Candidatus Accumulibacter
145112	NODE_305_length_36866_cov_574.892289_g1_i185_22	NODE_305_length_36866_cov_574.892289_g1_i185	K07234	uncharacterized protein involved in response to NO	NnrS protein [PF05940.16]	2.20E-220	614	COG3213	P	PFAM NnrS family protein	K07234	NA	NA	NnrS	Bacteria	Proteobacteria	Betaproteobacteria	NA	NA	Candidatus Accumulibacter	Candidatus Accumulibacter
164180	NODE_35840_length_3870_cov_23.056360_g11236_i0_1	NODE_35840_length_3870_cov_23.056360_g11236_i0	K07234	uncharacterized protein involved in response to NO	NnrS protein [PF05940.16]	8.93E-72	227	COG3213	P	NnrS protein	K07234	NA	NA	NnrS	Bacteria	Proteobacteria	Betaproteobacteria	NA	NA	Candidatus Accumulibacter	Candidatus Accumulibacter
166995	NODE_3663_length_14472_cov_163.548996_g670_i0_11	NODE_3663_length_14472_cov_163.548996_g670_i0	K07234	uncharacterized protein involved in response to NO	NnrS protein [PF05940.16]	3.49E-219	611	COG3213	P	PFAM NnrS family protein	K07234	NA	NA	NnrS	Bacteria	Proteobacteria	Betaproteobacteria	NA	NA	Candidatus Accumulibacter	Candidatus Accumulibacter
176287	NODE_39337_length_3629_cov_42.623453_g1_i14427_3	NODE_39337_length_3629_cov_42.623453_g1_i14427	K07234	uncharacterized protein involved in response to NO	NnrS protein [PF05940.16]	5.60E-198	556	COG3213	P	PFAM NnrS family protein	K07234	NA	NA	NnrS	Bacteria	Proteobacteria	Betaproteobacteria	NA	NA	Candidatus Accumulibacter	Candidatus Accumulibacter
180582	NODE_40560_length_3557_cov_151.343858_g1_i14688_2	NODE_40560_length_3557_cov_151.343858_g1_i14688	K07234	uncharacterized protein involved in response to NO	NnrS protein [PF05940.16]	7.36E-223	623	COG3213	P	NnrS protein	K07234	NA	NA	NnrS	Bacteria	Proteobacteria	Betaproteobacteria	NA	NA	Candidatus Accumulibacter	Candidatus Accumulibacter
188080	NODE_4286_length_13499_cov_44.792865_g1_i2544_6	NODE_4286_length_13499_cov_44.792865_g1_i2544	K07234	uncharacterized protein involved in response to NO	NnrS protein [PF05940.16]	1.63E-279	764	COG3213	P	PFAM NnrS family protein	K07234	NA	NA	NnrS	Bacteria	Proteobacteria	Betaproteobacteria	NA	NA	Candidatus Accumulibacter	Candidatus Accumulibacter
214192	NODE_51113_length_3023_cov_157.581356_g1_i16714_2	NODE_51113_length_3023_cov_157.581356_g1_i16714	K07234	uncharacterized protein involved in response to NO	NnrS protein [PF05940.16]	2.21E-224	627	COG3213	P	NnrS protein	K07234	NA	NA	NnrS	Bacteria	Proteobacteria	Betaproteobacteria	NA	NA	Candidatus Accumulibacter	Candidatus Accumulibacter
224754	NODE_54721_length_2876_cov_58.875491_g1_i17325_5	NODE_54721_length_2876_cov_58.875491_g1_i17325	NA	NA	NA	4.59E-07	52.4	COG3213	P	protein involved in response to NO	K07234	NA	NA	NnrS	Bacteria	Proteobacteria	Betaproteobacteria	NA	NA	Candidatus Accumulibacter	Candidatus Accumulibacter
227012	NODE_55494_length_2848_cov_84.401802_g480_i64_3	NODE_55494_length_2848_cov_84.401802_g480_i64	K07234	uncharacterized protein involved in response to NO	NnrS protein [PF05940.16]	6.99E-58	189	COG3213	P	PFAM NnrS family protein	K07234	NA	NA	NnrS	Bacteria	Proteobacteria	Betaproteobacteria	NA	NA	Candidatus Accumulibacter	Candidatus Accumulibacter
236506	NODE_58853_length_2731_cov_166.091422_g1_i17967_2	NODE_58853_length_2731_cov_166.091422_g1_i17967	K07234	uncharacterized protein involved in response to NO	NnrS protein [PF05940.16]	1.61E-80	251	COG3213	P	NnrS protein	K07234	NA	NA	NnrS	Bacteria	Proteobacteria	Betaproteobacteria	NA	NA	Candidatus Accumulibacter	Candidatus Accumulibacter
236517	NODE_58855_length_2731_cov_103.244545_g1_i17969_4	NODE_58855_length_2731_cov_103.244545_g1_i17969	K07234	uncharacterized protein involved in response to NO	NnrS protein [PF05940.16]	2.40E-214	599	COG3213	P	PFAM NnrS family protein	K07234	NA	NA	NnrS	Bacteria	Proteobacteria	Betaproteobacteria	NA	NA	Candidatus Accumulibacter	Candidatus Accumulibacter
290301	NODE_79622_length_2189_cov_64.577032_g1_i20671_3	NODE_79622_length_2189_cov_64.577032_g1_i20671	NA	NA	NA	2.38E-12	66.2	COG3213	P	NnrS protein	K07234	NA	NA	NnrS	Bacteria	Proteobacteria	Betaproteobacteria	NA	NA	Candidatus Accumulibacter	Candidatus Accumulibacter
297166	NODE_82374_length_2135_cov_26.690107_g3806_i3_1	NODE_82374_length_2135_cov_26.690107_g3806_i3	K07234	uncharacterized protein involved in response to NO	NnrS protein [PF05940.16]	2.44E-182	517	COG3213	P	NnrS protein	K07234	NA	NA	NnrS	Bacteria	Proteobacteria	Betaproteobacteria	NA	NA	Candidatus Accumulibacter	Candidatus Accumulibacter
319162	NODE_9167_length_9056_cov_236.986419_g1_i4874_2	NODE_9167_length_9056_cov_236.986419_g1_i4874	K07234	uncharacterized protein involved in response to NO	NnrS protein [PF05940.16]	2.71E-278	763	COG3213	P	NnrS protein	K07234	NA	NA	NnrS	Bacteria	Proteobacteria	Betaproteobacteria	NA	NA	Candidatus Accumulibacter	Candidatus Accumulibacter
321418	NODE_9268_length_9001_cov_240.560708_g1_i4917_2	NODE_9268_length_9001_cov_240.560708_g1_i4917	K07234	uncharacterized protein involved in response to NO	NnrS protein [PF05940.16]	2.71E-278	763	COG3213	P	NnrS protein	K07234	NA	NA	NnrS	Bacteria	Proteobacteria	Betaproteobacteria	NA	NA	Candidatus Accumulibacter	Candidatus Accumulibacter
324596	NODE_94075_length_1937_cov_17.459764_g44298_i0_1	NODE_94075_length_1937_cov_17.459764_g44298_i0	K07234	uncharacterized protein involved in response to NO	NnrS protein [PF05940.16]	4.25E-44	154	COG3213	P	NnrS protein	K07234	NA	NA	NnrS	Bacteria	Proteobacteria	Betaproteobacteria	NA	NA	Candidatus Accumulibacter	Candidatus Accumulibacter
295307	NODE_81645_length_2148_cov_70.484337_g36030_i0_1	NODE_81645_length_2148_cov_70.484337_g36030_i0	K07234	uncharacterized protein involved in response to NO	NnrS protein [PF05940.16]	3.96E-63	208	COG3213	P	PFAM NnrS family protein	K07234	NA	NA	NnrS	Bacteria	Proteobacteria	Gammaproteobacteria	NA	Candidatus Competibacteraceae	Candidatus Competibacter	Candidatus Competibacter
34864	NODE_116707_length_1654_cov_10.803289_g21004_i4_3	NODE_116707_length_1654_cov_10.803289_g21004_i4	K07234	uncharacterized protein involved in response to NO	NnrS protein [PF05940.16]	5.73E-47	164	COG3213	P	NnrS protein	K07234	NA	NA	NnrS	Bacteria	Proteobacteria	Gammaproteobacteria	NA	Candidatus Competibacteraceae	Candidatus Contendobacter	Candidatus Contendobacter
69951	NODE_13631_length_7192_cov_39.351875_g3155_i0_5	NODE_13631_length_7192_cov_39.351875_g3155_i0	K07234	uncharacterized protein involved in response to NO	NnrS protein [PF05940.16]	2.65E-126	377	COG3213	P	NnrS protein	K07234	NA	NA	NnrS	Bacteria	Proteobacteria	Gammaproteobacteria	NA	Candidatus Competibacteraceae	Candidatus Contendobacter	Candidatus Contendobacter
228499	NODE_55996_length_2830_cov_11.109177_g21004_i0_2	NODE_55996_length_2830_cov_11.109177_g21004_i0	K07234	uncharacterized protein involved in response to NO	NnrS protein [PF05940.16]	1.18E-123	370	COG3213	P	NnrS protein	K07234	NA	NA	NnrS	Bacteria	Proteobacteria	Gammaproteobacteria	NA	Candidatus Competibacteraceae	Candidatus Contendobacter	Candidatus Contendobacter
244284	NODE_61787_length_2636_cov_10.986734_g21004_i1_1	NODE_61787_length_2636_cov_10.986734_g21004_i1	K07234	uncharacterized protein involved in response to NO	NnrS protein [PF05940.16]	5.73E-47	164	COG3213	P	NnrS protein	K07234	NA	NA	NnrS	Bacteria	Proteobacteria	Gammaproteobacteria	NA	Candidatus Competibacteraceae	Candidatus Contendobacter	Candidatus Contendobacter
321978	NODE_92907_length_1955_cov_7.361849_g21004_i2_1	NODE_92907_length_1955_cov_7.361849_g21004_i2	K07234	uncharacterized protein involved in response to NO	NnrS protein [PF05940.16]	1.58E-126	377	COG3213	P	NnrS protein	K07234	NA	NA	NnrS	Bacteria	Proteobacteria	Gammaproteobacteria	NA	Candidatus Competibacteraceae	Candidatus Contendobacter	Candidatus Contendobacter
2868	NODE_101344_length_1834_cov_5.574106_g49397_i0_2	NODE_101344_length_1834_cov_5.574106_g49397_i0	K07234	uncharacterized protein involved in response to NO	NnrS protein [PF05940.16]	5.95E-49	167	COG3213	P	NnrS protein	K07234	NA	NA	NnrS	Bacteria	Proteobacteria	Alphaproteobacteria	Rhodobacterales	Rhodobacteraceae	Defluviimonas	Defluviimonas
83023	NODE_16106_length_6523_cov_11.096279_g3875_i0_5	NODE_16106_length_6523_cov_11.096279_g3875_i0	K07234	uncharacterized protein involved in response to NO	NnrS protein [PF05940.16]	6.90E-166	477	COG3213	P	PFAM NnrS family protein	K07234	NA	NA	NnrS	Bacteria	Proteobacteria	Betaproteobacteria	Burkholderiales	Comamonadaceae	Hydrogenophaga	Hydrogenophaga
104870	NODE_20734_length_5563_cov_10.619672_g3875_i2_2	NODE_20734_length_5563_cov_10.619672_g3875_i2	K07234	uncharacterized protein involved in response to NO	NnrS protein [PF05940.16]	6.90E-166	477	COG3213	P	PFAM NnrS family protein	K07234	NA	NA	NnrS	Bacteria	Proteobacteria	Betaproteobacteria	Burkholderiales	Comamonadaceae	Hydrogenophaga	Hydrogenophaga
300171	NODE_8360_length_9513_cov_16.214831_g1771_i0_1	NODE_8360_length_9513_cov_16.214831_g1771_i0	K07234	uncharacterized protein involved in response to NO	NnrS protein [PF05940.16]	4.45E-11	63.9	COG3213	P	PFAM NnrS family protein	K07234	NA	NA	NnrS	Bacteria	Proteobacteria	Betaproteobacteria	Burkholderiales	NA	Leptothrix	Leptothrix
56291	NODE_127209_length_1553_cov_9.711486_g68559_i0_3	NODE_127209_length_1553_cov_9.711486_g68559_i0	K07234	uncharacterized protein involved in response to NO	NnrS protein [PF05940.16]	5.16E-16	78.2	COG3213	P	NnrS protein	K07234	NA	NA	NnrS	Bacteria	Proteobacteria	Alphaproteobacteria	NA	NA	Micavibrio	Micavibrio
33041	NODE_115814_length_1664_cov_3.347580_g59917_i0_2	NODE_115814_length_1664_cov_3.347580_g59917_i0	K07234	uncharacterized protein involved in response to NO	NnrS protein [PF05940.16]	2.30E-141	414	COG3213	P	protein involved in response to NO	K07234	NA	NA	NnrS	Bacteria	Proteobacteria	Betaproteobacteria	Burkholderiales	NA	NA	NA
42017	NODE_120108_length_1619_cov_23.759379_g6714_i5_1	NODE_120108_length_1619_cov_23.759379_g6714_i5	K07234	uncharacterized protein involved in response to NO	NnrS protein [PF05940.16]	2.02E-27	110	COG3213	P	PFAM NnrS family protein	K07234	NA	NA	NnrS	Bacteria	Proteobacteria	Betaproteobacteria	Burkholderiales	NA	NA	NA
54573	NODE_126312_length_1561_cov_3.761425_g67865_i0_3	NODE_126312_length_1561_cov_3.761425_g67865_i0	K07234	uncharacterized protein involved in response to NO	NnrS protein [PF05940.16]	1.20E-34	134	COG3213	P	PFAM NnrS family protein	K07234	NA	NA	NnrS	Bacteria	Proteobacteria	Betaproteobacteria	Rhodocyclales	Rhodocyclaceae	NA	NA
67922	NODE_133255_length_1502_cov_3.359692_g73314_i0_1	NODE_133255_length_1502_cov_3.359692_g73314_i0	K07234	uncharacterized protein involved in response to NO	NnrS protein [PF05940.16]	7.71E-32	123	COG3213	P	NnrS protein	K07234	NA	NA	NnrS	Bacteria	Proteobacteria	Alphaproteobacteria	NA	NA	NA	NA
69618	NODE_1357_length_22380_cov_18.822477_g231_i0_4	NODE_1357_length_22380_cov_18.822477_g231_i0	K07234	uncharacterized protein involved in response to NO	NnrS protein [PF05940.16]	1.45E-153	447	COG3213	P	PFAM NnrS family protein	K07234	NA	NA	NnrS	Bacteria	Proteobacteria	Betaproteobacteria	NA	NA	NA	NA
77252	NODE_14995_length_6794_cov_8.271091_g3547_i0_3	NODE_14995_length_6794_cov_8.271091_g3547_i0	K07234	uncharacterized protein involved in response to NO	NnrS protein [PF05940.16]	4.21E-159	463	COG3213	P	NnrS protein	K07234	NA	NA	NnrS	Bacteria	Proteobacteria	Betaproteobacteria	Burkholderiales	Comamonadaceae	NA	NA
85402	NODE_16560_length_6404_cov_10.906650_g3875_i1_1	NODE_16560_length_6404_cov_10.906650_g3875_i1	K07234	uncharacterized protein involved in response to NO	NnrS protein [PF05940.16]	6.90E-166	477	COG3213	P	PFAM NnrS family protein	K07234	NA	NA	NnrS	Bacteria	NA	NA	NA	NA	NA	NA
103956	NODE_20551_length_5597_cov_7.851014_g5316_i0_4	NODE_20551_length_5597_cov_7.851014_g5316_i0	K07234	uncharacterized protein involved in response to NO	NnrS protein [PF05940.16]	4.33E-140	411	COG3213	P	PFAM NnrS family protein	K07234	NA	NA	NnrS	Bacteria	Proteobacteria	Gammaproteobacteria	Chromatiales	Chromatiaceae	NA	NA
109965	NODE_2183_length_18120_cov_61.581925_g391_i0_16	NODE_2183_length_18120_cov_61.581925_g391_i0	K07234	uncharacterized protein involved in response to NO	NnrS protein [PF05940.16]	2.79E-83	267	COG3213	P	NnrS protein	K07234	NA	NA	NnrS	Bacteria	Proteobacteria	Betaproteobacteria	Rhodocyclales	Azonexaceae	NA	NA
119737	NODE_24137_length_5049_cov_109.360129_g1_i10467_1	NODE_24137_length_5049_cov_109.360129_g1_i10467	K07234	uncharacterized protein involved in response to NO	NnrS protein [PF05940.16]	2.99E-150	436	COG3213	P	NnrS protein	K07234	NA	NA	NnrS	Bacteria	Proteobacteria	Betaproteobacteria	NA	NA	NA	NA
165544	NODE_36230_length_3843_cov_61.906631_g480_i51_2	NODE_36230_length_3843_cov_61.906631_g480_i51	K07234	uncharacterized protein involved in response to NO	NnrS protein [PF05940.16]	3.58E-235	652	COG3213	P	PFAM NnrS family protein	K07234	NA	NA	NnrS	Bacteria	Proteobacteria	NA	NA	NA	NA	NA
199846	NODE_46422_length_3239_cov_5.295957_g16126_i0_2	NODE_46422_length_3239_cov_5.295957_g16126_i0	K07234	uncharacterized protein involved in response to NO	NnrS protein [PF05940.16]	0.00081	50.1	COG3213	P	NnrS protein	K07234	NA	NA	NnrS	Bacteria	Verrucomicrobia	NA	NA	NA	NA	NA
220672	NODE_53297_length_2932_cov_4.600909_g19612_i0_1	NODE_53297_length_2932_cov_4.600909_g19612_i0	K07234	uncharacterized protein involved in response to NO	NnrS protein [PF05940.16]	2.44E-184	523	COG3213	P	PFAM NnrS family protein	K07234	NA	NA	NnrS	Bacteria	Proteobacteria	Betaproteobacteria	NA	NA	NA	NA
226580	NODE_5534_length_11885_cov_15.548341_g231_i4_14	NODE_5534_length_11885_cov_15.548341_g231_i4	K07234	uncharacterized protein involved in response to NO	NnrS protein [PF05940.16]	2.12E-31	122	COG3213	P	PFAM NnrS family protein	K07234	NA	NA	NnrS	Bacteria	Proteobacteria	Betaproteobacteria	NA	NA	NA	NA
242968	NODE_61276_length_2652_cov_3.836371_g23887_i0_2	NODE_61276_length_2652_cov_3.836371_g23887_i0	K07234	uncharacterized protein involved in response to NO	NnrS protein [PF05940.16]	8.43E-05	53.1	COG3213	P	NnrS protein	K07234	NA	NA	NnrS	Bacteria	Verrucomicrobia	NA	NA	NA	NA	NA
264817	NODE_69513_length_2418_cov_131.571855_g1_i19508_4	NODE_69513_length_2418_cov_131.571855_g1_i19508	K07234	uncharacterized protein involved in response to NO	NnrS protein [PF05940.16]	2.99E-150	436	COG3213	P	NnrS protein	K07234	NA	NA	NnrS	Bacteria	Proteobacteria	Betaproteobacteria	NA	NA	NA	NA
269511	NODE_71335_length_2373_cov_13.050000_g3902_i4_4	NODE_71335_length_2373_cov_13.050000_g3902_i4	K07234	uncharacterized protein involved in response to NO	NnrS protein [PF05940.16]	5.48E-14	72	COG3213	P	PFAM NnrS family protein	K07234	NA	NA	NnrS	Bacteria	Proteobacteria	Betaproteobacteria	Burkholderiales	NA	NA	NA
269739	NODE_71433_length_2370_cov_132.218981_g1_i19779_1	NODE_71433_length_2370_cov_132.218981_g1_i19779	K07234	uncharacterized protein involved in response to NO	NnrS protein [PF05940.16]	2.99E-150	436	COG3213	P	NnrS protein	K07234	NA	NA	NnrS	Bacteria	Proteobacteria	Betaproteobacteria	NA	NA	NA	NA
283720	NODE_7691_length_9958_cov_12.065453_g1579_i0_6	NODE_7691_length_9958_cov_12.065453_g1579_i0	K07234	uncharacterized protein involved in response to NO	NnrS protein [PF05940.16]	1.25E-171	493	COG3213	P	NnrS protein	K07234	NA	NA	NnrS	Bacteria	Proteobacteria	Alphaproteobacteria	NA	NA	NA	NA
303306	NODE_85012_length_2086_cov_3.403875_g38180_i0_3	NODE_85012_length_2086_cov_3.403875_g38180_i0	K07234	uncharacterized protein involved in response to NO	NnrS protein [PF05940.16]	4.14E-104	322	COG3213	P	NnrS protein	K07234	NA	NA	NnrS	Bacteria	Proteobacteria	Betaproteobacteria	Burkholderiales	Comamonadaceae	NA	NA
69376	NODE_13531_length_7229_cov_8.293041_g3119_i0_6	NODE_13531_length_7229_cov_8.293041_g3119_i0	K07234	uncharacterized protein involved in response to NO	NnrS protein [PF05940.16]	2.53E-239	663	COG3213	P	Protein involved in response to NO	K07234	NA	NA	NnrS	Bacteria	Nitrospirae	Nitrospira	Nitrospirales	Nitrospiraceae	Nitrospira	Nitrospira
94946	NODE_18556_length_5966_cov_6.843373_g3119_i1_5	NODE_18556_length_5966_cov_6.843373_g3119_i1	K07234	uncharacterized protein involved in response to NO	NnrS protein [PF05940.16]	2.53E-239	663	COG3213	P	Protein involved in response to NO	K07234	NA	NA	NnrS	Bacteria	Nitrospirae	Nitrospira	Nitrospirales	Nitrospiraceae	Nitrospira	Nitrospira
183866	NODE_41561_length_3498_cov_5.187737_g13826_i0_1	NODE_41561_length_3498_cov_5.187737_g13826_i0	K07234	uncharacterized protein involved in response to NO	NnrS protein [PF05940.16]	1.10E-211	592	COG3213	P	Protein involved in response to NO	K07234	NA	NA	NnrS	Bacteria	Nitrospirae	Nitrospira	Nitrospirales	Nitrospiraceae	Nitrospira	Nitrospira
33912	NODE_1161_length_23833_cov_28.164268_g196_i0_16	NODE_1161_length_23833_cov_28.164268_g196_i0	K07234	uncharacterized protein involved in response to NO	NnrS protein [PF05940.16]	8.03E-169	484	COG3213	P	PFAM NnrS family protein	K07234	NA	NA	NnrS	Bacteria	Proteobacteria	Betaproteobacteria	Burkholderiales	Comamonadaceae	Polaromonas	Polaromonas
100067	NODE_19746_length_5743_cov_79.776190_g1_i9050_5	NODE_19746_length_5743_cov_79.776190_g1_i9050	K07234	uncharacterized protein involved in response to NO	NnrS protein [PF05940.16]	3.40E-169	487	COG3213	P	NnrS protein	K07234	NA	NA	NnrS	Bacteria	Proteobacteria	Betaproteobacteria	Burkholderiales	Comamonadaceae	Polaromonas	Polaromonas
199102	NODE_46182_length_3251_cov_5.711454_g15995_i0_2	NODE_46182_length_3251_cov_5.711454_g15995_i0	K07234	uncharacterized protein involved in response to NO	NnrS protein [PF05940.16]	6.52E-180	512	COG3213	P	PFAM NnrS family protein	K07234	NA	NA	NnrS	Bacteria	Proteobacteria	Betaproteobacteria	Burkholderiales	Comamonadaceae	Polaromonas	Polaromonas
98096	NODE_19291_length_5823_cov_73.992870_g1_i8908_6	NODE_19291_length_5823_cov_73.992870_g1_i8908	K07234	uncharacterized protein involved in response to NO	NnrS protein [PF05940.16]	3.40E-169	487	COG3213	P	NnrS protein	K07234	NA	NA	NnrS	Bacteria	Proteobacteria	Betaproteobacteria	Rhodocyclales	Rhodocyclaceae	Propionivibrio	Propionivibrio
119717	NODE_24130_length_5050_cov_101.196303_g6582_i0_4	NODE_24130_length_5050_cov_101.196303_g6582_i0	K07234	uncharacterized protein involved in response to NO	NnrS protein [PF05940.16]	1.28E-186	529	COG3213	P	PFAM NnrS family protein	K07234	NA	NA	NnrS	Bacteria	Proteobacteria	Betaproteobacteria	Rhodocyclales	Rhodocyclaceae	Propionivibrio	Propionivibrio
157331	NODE_3391_length_14995_cov_135.499129_g603_i0_1	NODE_3391_length_14995_cov_135.499129_g603_i0	K07234	uncharacterized protein involved in response to NO	NnrS protein [PF05940.16]	3.80E-103	309	COG3213	P	PFAM NnrS family protein	K07234	NA	NA	NnrS	Bacteria	Proteobacteria	Betaproteobacteria	Rhodocyclales	Rhodocyclaceae	Propionivibrio	Propionivibrio
91604	NODE_17850_length_6112_cov_7.435337_g4433_i0_4	NODE_17850_length_6112_cov_7.435337_g4433_i0	K07234	uncharacterized protein involved in response to NO	NnrS protein [PF05940.16]	2.98E-31	131	COG3213	P	protein involved in response to NO	K07234	NA	NA	NnrS	Bacteria	Proteobacteria	Betaproteobacteria	Burkholderiales	Comamonadaceae	Simplicispira	Simplicispira
117016	NODE_2344_length_17475_cov_6.524422_g418_i0_8	NODE_2344_length_17475_cov_6.524422_g418_i0	K07234	uncharacterized protein involved in response to NO	NnrS protein [PF05940.16]	2.35E-174	499	COG3213	P	PFAM NnrS family protein	K07234	NA	NA	NnrS	Bacteria	Proteobacteria	Betaproteobacteria	Burkholderiales	Comamonadaceae	Simplicispira	Simplicispira
12939	NODE_106069_length_1774_cov_4.359788_g52778_i0_1	NODE_106069_length_1774_cov_4.359788_g52778_i0	K07234	uncharacterized protein involved in response to NO	NnrS protein [PF05940.16]	6.69E-22	95.1	COG3213	P	NnrS protein	K07234	NA	NA	NnrS	Bacteria	Proteobacteria	Betaproteobacteria	Rhodocyclales	Zoogloeaceae	Zoogloea	Zoogloea
76984	NODE_14943_length_6810_cov_7.907526_g3535_i0_8	NODE_14943_length_6810_cov_7.907526_g3535_i0	K07235	tRNA 2-thiouridine synthesizing protein D [EC:2.8.1.-]	DsrE/DsrF-like family [PF02635.19]	1.89E-73	221	COG1553	P	sulfur relay protein TusD DsrE	K07235	ko04122,map04122	NA	DrsE	Bacteria	Proteobacteria	Betaproteobacteria	Burkholderiales	Burkholderiaceae	NA	NA
79314	NODE_15374_length_6699_cov_6.923785_g3644_i0_6	NODE_15374_length_6699_cov_6.923785_g3644_i0	K07235	tRNA 2-thiouridine synthesizing protein D [EC:2.8.1.-]	DsrE/DsrF-like family [PF02635.19]	3.53E-69	210	COG1553	P	sulfur relay protein TusD DsrE	K07235	ko04122,map04122	NA	DrsE	Bacteria	Proteobacteria	Alphaproteobacteria	NA	NA	NA	NA
167423	NODE_36753_length_3806_cov_12.310474_g3535_i1_5	NODE_36753_length_3806_cov_12.310474_g3535_i1	K07235	tRNA 2-thiouridine synthesizing protein D [EC:2.8.1.-]	DsrE/DsrF-like family [PF02635.19]	1.89E-73	221	COG1553	P	sulfur relay protein TusD DsrE	K07235	ko04122,map04122	NA	DrsE	Bacteria	Proteobacteria	Betaproteobacteria	Burkholderiales	Burkholderiaceae	NA	NA
169511	NODE_37330_length_3764_cov_21.730696_g125_i305_2	NODE_37330_length_3764_cov_21.730696_g125_i305	K07235	tRNA 2-thiouridine synthesizing protein D [EC:2.8.1.-]	DsrE/DsrF-like family [PF02635.19]	3.67E-83	246	COG1553	P	TIGRFAM sulfur relay protein TusD DsrE	K07235	ko04122,map04122	NA	DrsE	Bacteria	Proteobacteria	Gammaproteobacteria	Chromatiales	Chromatiaceae	NA	NA
210497	NODE_49872_length_3078_cov_9.702829_g3535_i4_5	NODE_49872_length_3078_cov_9.702829_g3535_i4	K07235	tRNA 2-thiouridine synthesizing protein D [EC:2.8.1.-]	DsrE/DsrF-like family [PF02635.19]	1.89E-73	221	COG1553	P	sulfur relay protein TusD DsrE	K07235	ko04122,map04122	NA	DrsE	Bacteria	Proteobacteria	Betaproteobacteria	Burkholderiales	Burkholderiaceae	NA	NA
234521	NODE_58138_length_2755_cov_4.892990_g22154_i0_2	NODE_58138_length_2755_cov_4.892990_g22154_i0	K07235	tRNA 2-thiouridine synthesizing protein D [EC:2.8.1.-]	DsrE/DsrF-like family [PF02635.19]	3.67E-71	215	COG1553	P	DsrE/DsrF-like family	K07235	ko04122,map04122	NA	DrsE	Bacteria	Proteobacteria	Betaproteobacteria	Rhodocyclales	NA	NA	NA
238031	NODE_59409_length_2712_cov_5.422130_g22858_i0_2	NODE_59409_length_2712_cov_5.422130_g22858_i0	K07235	tRNA 2-thiouridine synthesizing protein D [EC:2.8.1.-]	NA	1.82E-71	216	COG1553	P	DsrE/DsrF-like family	K07235	ko04122,map04122	NA	DrsE	Bacteria	Proteobacteria	Betaproteobacteria	NA	NA	NA	NA
244970	NODE_62005_length_2629_cov_8.617371_g22154_i1_3	NODE_62005_length_2629_cov_8.617371_g22154_i1	K07235	tRNA 2-thiouridine synthesizing protein D [EC:2.8.1.-]	DsrE/DsrF-like family [PF02635.19]	3.67E-71	215	COG1553	P	DsrE/DsrF-like family	K07235	ko04122,map04122	NA	DrsE	Bacteria	Proteobacteria	Betaproteobacteria	Rhodocyclales	NA	NA	NA
250190	NODE_64006_length_2569_cov_8.612179_g25443_i0_3	NODE_64006_length_2569_cov_8.612179_g25443_i0	K07235	tRNA 2-thiouridine synthesizing protein D [EC:2.8.1.-]	DsrE/DsrF-like family [PF02635.19]	4.12E-68	207	COG1553	P	sulfur relay protein TusD DsrE	K07235	ko04122,map04122	NA	DrsE	Bacteria	Proteobacteria	Betaproteobacteria	Burkholderiales	NA	NA	NA
127152	NODE_25947_length_4809_cov_26.711360_g125_i219_3	NODE_25947_length_4809_cov_26.711360_g125_i219	K07235	tRNA 2-thiouridine synthesizing protein D [EC:2.8.1.-]	DsrE/DsrF-like family [PF02635.19]	3.67E-83	246	COG1553	P	TIGRFAM sulfur relay protein TusD DsrE	K07235	ko04122,map04122	NA	DrsE	Bacteria	Proteobacteria	Gammaproteobacteria	Chromatiales	Chromatiaceae	Thiospirillum	Thiospirillum
269287	NODE_71249_length_2375_cov_29.222415_g29590_i0_4	NODE_71249_length_2375_cov_29.222415_g29590_i0	K07235	tRNA 2-thiouridine synthesizing protein D [EC:2.8.1.-]	NA	5.64E-87	256	COG1553	P	DsrE/DsrF-like family	K07235	ko04122,map04122	NA	DrsE	Bacteria	Proteobacteria	Gammaproteobacteria	Thiotrichales	Thiotrichaceae	Thiothrix	Thiothrix
76983	NODE_14943_length_6810_cov_7.907526_g3535_i0_7	NODE_14943_length_6810_cov_7.907526_g3535_i0	K07236	tRNA 2-thiouridine synthesizing protein C	DsrE/DsrF-like family [PF02635.19]	1.62E-63	196	COG2923	P	Sulfur relay protein TusC DsrF	K07236	ko04122,map04122	NA	DrsE	Bacteria	Proteobacteria	Betaproteobacteria	Burkholderiales	Burkholderiaceae	NA	NA
79313	NODE_15374_length_6699_cov_6.923785_g3644_i0_5	NODE_15374_length_6699_cov_6.923785_g3644_i0	K07236	tRNA 2-thiouridine synthesizing protein C	DsrE/DsrF-like family [PF02635.19]	1.56E-58	184	COG2923	P	Sulfur relay protein TusC DsrF	K07236	ko04122,map04122	NA	DrsE	Bacteria	Proteobacteria	Alphaproteobacteria	NA	NA	NA	NA
167424	NODE_36753_length_3806_cov_12.310474_g3535_i1_6	NODE_36753_length_3806_cov_12.310474_g3535_i1	K07236	tRNA 2-thiouridine synthesizing protein C	DsrE/DsrF-like family [PF02635.19]	1.62E-63	196	COG2923	P	Sulfur relay protein TusC DsrF	K07236	ko04122,map04122	NA	DrsE	Bacteria	Proteobacteria	Betaproteobacteria	Burkholderiales	Burkholderiaceae	NA	NA
169512	NODE_37330_length_3764_cov_21.730696_g125_i305_3	NODE_37330_length_3764_cov_21.730696_g125_i305	K07236	tRNA 2-thiouridine synthesizing protein C	NA	3.42E-75	226	COG2923	P	Belongs to the DsrF TusC family	K07236	ko04122,map04122	NA	DrsE	Bacteria	Proteobacteria	Gammaproteobacteria	Chromatiales	Chromatiaceae	NA	NA
210496	NODE_49872_length_3078_cov_9.702829_g3535_i4_4	NODE_49872_length_3078_cov_9.702829_g3535_i4	K07236	tRNA 2-thiouridine synthesizing protein C	DsrE/DsrF-like family [PF02635.19]	1.62E-63	196	COG2923	P	Sulfur relay protein TusC DsrF	K07236	ko04122,map04122	NA	DrsE	Bacteria	Proteobacteria	Betaproteobacteria	Burkholderiales	Burkholderiaceae	NA	NA
234520	NODE_58138_length_2755_cov_4.892990_g22154_i0_1	NODE_58138_length_2755_cov_4.892990_g22154_i0	K07236	tRNA 2-thiouridine synthesizing protein C	NA	6.43E-20	82.8	COG2923	P	Belongs to the DsrF TusC family	K07236	ko04122,map04122	NA	DrsE	Bacteria	Proteobacteria	Betaproteobacteria	Rhodocyclales	NA	NA	NA
238032	NODE_59409_length_2712_cov_5.422130_g22858_i0_3	NODE_59409_length_2712_cov_5.422130_g22858_i0	K07236	tRNA 2-thiouridine synthesizing protein C	DsrE/DsrF-like family [PF02635.19]	9.33E-65	199	COG2923	P	DsrE/DsrF-like family	K07236	ko04122,map04122	NA	DrsE	Bacteria	Proteobacteria	Betaproteobacteria	NA	NA	NA	NA
244971	NODE_62005_length_2629_cov_8.617371_g22154_i1_4	NODE_62005_length_2629_cov_8.617371_g22154_i1	K07236	tRNA 2-thiouridine synthesizing protein C	NA	6.43E-20	82.8	COG2923	P	Belongs to the DsrF TusC family	K07236	ko04122,map04122	NA	DrsE	Bacteria	Proteobacteria	Betaproteobacteria	Rhodocyclales	NA	NA	NA
250189	NODE_64006_length_2569_cov_8.612179_g25443_i0_2	NODE_64006_length_2569_cov_8.612179_g25443_i0	K07236	tRNA 2-thiouridine synthesizing protein C	DsrE/DsrF-like family [PF02635.19]	9.46E-61	189	COG2923	P	Sulfur relay protein TusC DsrF	K07236	ko04122,map04122	NA	DrsE	Bacteria	Proteobacteria	Betaproteobacteria	Burkholderiales	NA	NA	NA
127153	NODE_25947_length_4809_cov_26.711360_g125_i219_4	NODE_25947_length_4809_cov_26.711360_g125_i219	K07236	tRNA 2-thiouridine synthesizing protein C	NA	3.42E-75	226	COG2923	P	Belongs to the DsrF TusC family	K07236	ko04122,map04122	NA	DrsE	Bacteria	Proteobacteria	Gammaproteobacteria	Chromatiales	Chromatiaceae	Thiospirillum	Thiospirillum
269286	NODE_71249_length_2375_cov_29.222415_g29590_i0_3	NODE_71249_length_2375_cov_29.222415_g29590_i0	K07236	tRNA 2-thiouridine synthesizing protein C	DsrE/DsrF-like family [PF02635.19]	4.94E-83	246	COG2923	P	DsrE/DsrF-like family	K07236	ko04122,map04122	NA	DrsE	Bacteria	Proteobacteria	Gammaproteobacteria	Thiotrichales	Thiotrichaceae	Thiothrix	Thiothrix
76982	NODE_14943_length_6810_cov_7.907526_g3535_i0_6	NODE_14943_length_6810_cov_7.907526_g3535_i0	K07237	tRNA 2-thiouridine synthesizing protein B	DsrH like protein [PF04077.16]	7.08E-37	127	COG2168	P	DsrH like protein	K07237	ko04122,map04122	NA	DsrH	Bacteria	Proteobacteria	Betaproteobacteria	Burkholderiales	Burkholderiaceae	NA	NA
79312	NODE_15374_length_6699_cov_6.923785_g3644_i0_4	NODE_15374_length_6699_cov_6.923785_g3644_i0	K07237	tRNA 2-thiouridine synthesizing protein B	DsrH like protein [PF04077.16]	3.74E-31	112	COG2168	P	DsrH like protein	K07237	ko04122,map04122	NA	DsrH	Bacteria	Proteobacteria	Alphaproteobacteria	NA	NA	NA	NA
169513	NODE_37330_length_3764_cov_21.730696_g125_i305_4	NODE_37330_length_3764_cov_21.730696_g125_i305	K07237	tRNA 2-thiouridine synthesizing protein B	DsrH like protein [PF04077.16]	1.68E-50	161	COG2168	P	sulfur relay protein TusB DsrH	K07237	ko04122,map04122	NA	DsrH	Bacteria	Proteobacteria	Gammaproteobacteria	Chromatiales	Chromatiaceae	NA	NA
210495	NODE_49872_length_3078_cov_9.702829_g3535_i4_3	NODE_49872_length_3078_cov_9.702829_g3535_i4	K07237	tRNA 2-thiouridine synthesizing protein B	DsrH like protein [PF04077.16]	7.08E-37	127	COG2168	P	DsrH like protein	K07237	ko04122,map04122	NA	DsrH	Bacteria	Proteobacteria	Betaproteobacteria	Burkholderiales	Burkholderiaceae	NA	NA
238033	NODE_59409_length_2712_cov_5.422130_g22858_i0_4	NODE_59409_length_2712_cov_5.422130_g22858_i0	K07237	tRNA 2-thiouridine synthesizing protein B	DsrH like protein [PF04077.16]	1.09E-35	124	COG2168	P	DsrH like protein	K07237	ko04122,map04122	NA	DsrH	Bacteria	Proteobacteria	Betaproteobacteria	NA	NA	NA	NA
250188	NODE_64006_length_2569_cov_8.612179_g25443_i0_1	NODE_64006_length_2569_cov_8.612179_g25443_i0	K07237	tRNA 2-thiouridine synthesizing protein B	DsrH like protein [PF04077.16]	2.25E-33	118	COG2168	P	DsrH like protein	K07237	ko04122,map04122	NA	DsrH	Bacteria	Proteobacteria	Betaproteobacteria	Burkholderiales	NA	NA	NA
127154	NODE_25947_length_4809_cov_26.711360_g125_i219_5	NODE_25947_length_4809_cov_26.711360_g125_i219	K07237	tRNA 2-thiouridine synthesizing protein B	DsrH like protein [PF04077.16]	1.68E-50	161	COG2168	P	sulfur relay protein TusB DsrH	K07237	ko04122,map04122	NA	DsrH	Bacteria	Proteobacteria	Gammaproteobacteria	Chromatiales	Chromatiaceae	Thiospirillum	Thiospirillum
269285	NODE_71249_length_2375_cov_29.222415_g29590_i0_2	NODE_71249_length_2375_cov_29.222415_g29590_i0	K07237	tRNA 2-thiouridine synthesizing protein B	DsrH like protein [PF04077.16]	2.82E-62	191	COG2168	P	DsrH like protein	K07237	ko04122,map04122	NA	DsrH	Bacteria	Proteobacteria	Gammaproteobacteria	Thiotrichales	Thiotrichaceae	Thiothrix	Thiothrix
248367	NODE_6330_length_11103_cov_85.780689_g1_i3599_2	NODE_6330_length_11103_cov_85.780689_g1_i3599	K07238	zinc transporter, ZIP family	ZIP Zinc transporter [PF02535.26]	3.36E-127	372	COG0428	P	divalent heavy-metal cations transporter	K07238	NA	NA	Zip	Bacteria	Proteobacteria	Betaproteobacteria	NA	NA	Candidatus Accumulibacter	Candidatus Accumulibacter
31333	NODE_115027_length_1672_cov_18.742339_g16488_i4_2	NODE_115027_length_1672_cov_18.742339_g16488_i4	K07218	nitrous oxidase accessory protein	Periplasmic copper-binding protein (NosD) [PF05048.17]; Right handed beta helix region [PF13229.10]	7.84E-235	653	COG3420	P	Periplasmic copper-binding protein (NosD)	K07218	NA	NA	NosD	Bacteria	Bacteroidetes	Flavobacteriia	Flavobacteriales	Flavobacteriaceae	Flavobacterium	Flavobacterium
118081	NODE_23717_length_5106_cov_112.159944_g6443_i0_5	NODE_23717_length_5106_cov_112.159944_g6443_i0	K07218	nitrous oxidase accessory protein	Periplasmic copper-binding protein (NosD) [PF05048.17]	7.89E-97	296	COG3420	P	PFAM Periplasmic copper-binding protein (NosD)	K07218	NA	NA	NosD	Bacteria	Bacteroidetes	Flavobacteriia	Flavobacteriales	Flavobacteriaceae	Flavobacterium	Flavobacterium
78412	NODE_15186_length_6745_cov_19.005246_g3585_i1_7	NODE_15186_length_6745_cov_19.005246_g3585_i1	K07238	zinc transporter, ZIP family	NA	7.06E-110	323	COG0428	PT	cyclic nucleotide-binding domain	K07238	NA	NA	NA	Bacteria	Proteobacteria	Gammaproteobacteria	NA	NA	NA	NA
108847	NODE_21570_length_5424_cov_314.699495_g5705_i0_1	NODE_21570_length_5424_cov_314.699495_g5705_i0	K07238	zinc transporter, ZIP family	ZIP Zinc transporter [PF02535.26]	5.44E-67	210	COG0428	P	divalent heavy-metal cations transporter	K07238	NA	NA	Zip	Bacteria	Bacteroidetes	Flavobacteriia	Flavobacteriales	Flavobacteriaceae	NA	NA
115186	NODE_23000_length_5212_cov_38.412921_g125_i200_1	NODE_23000_length_5212_cov_38.412921_g125_i200	NA	NA	NA	2.60E-23	95.9	COG0428	P	transporter	K07238	NA	NA	NA	Bacteria	Proteobacteria	Deltaproteobacteria	Desulfuromonadales	Geobacteraceae	NA	NA
255773	NODE_66100_length_2510_cov_6.901108_g26616_i0_2	NODE_66100_length_2510_cov_6.901108_g26616_i0	NA	NA	NA	6.06E-100	298	COG0428	P	zinc transporter	K07238	NA	NA	NA	Bacteria	NA	NA	NA	NA	NA	NA
262792	NODE_68775_length_2438_cov_9.287526_g28160_i0_3	NODE_68775_length_2438_cov_9.287526_g28160_i0	NA	NA	NA	1.63E-116	339	COG0428	P	Transporter	K07238	NA	NA	Zip	Bacteria	Proteobacteria	Betaproteobacteria	Burkholderiales	NA	NA	NA
298548	NODE_8290_length_9561_cov_6.265599_g1749_i0_4	NODE_8290_length_9561_cov_6.265599_g1749_i0	NA	NA	NA	6.72E-146	413	COG0428	P	Transporter	K07238	NA	NA	NA	Bacteria	Proteobacteria	Betaproteobacteria	Burkholderiales	Comamonadaceae	NA	NA
195962	NODE_45218_length_3298_cov_4.892403_g15542_i0_3	NODE_45218_length_3298_cov_4.892403_g15542_i0	NA	NA	ZIP Zinc transporter [PF02535.26]	1.29E-124	360	COG0428	P	transporter	K07238	NA	NA	ArsP_1,Zip	Bacteria	Nitrospirae	Nitrospira	Nitrospirales	Nitrospiraceae	Nitrospira	Nitrospira
241116	NODE_60576_length_2674_cov_4.001153_g23502_i0_4	NODE_60576_length_2674_cov_4.001153_g23502_i0	NA	NA	ZIP Zinc transporter [PF02535.26]	1.66E-149	424	COG0428	P	transporter	K07238	NA	NA	ArsP_1,Zip	Bacteria	Nitrospirae	Nitrospira	Nitrospirales	Nitrospiraceae	Nitrospira	Nitrospira
305897	NODE_86073_length_2066_cov_2.272955_g38882_i0_2	NODE_86073_length_2066_cov_2.272955_g38882_i0	K07238	zinc transporter, ZIP family	ZIP Zinc transporter [PF02535.26]	1.44E-128	375	COG0428	P	divalent heavy-metal cations transporter	K07238	NA	NA	Zip	Bacteria	Proteobacteria	Betaproteobacteria	Burkholderiales	Burkholderiaceae	Quisquiliibacterium	Quisquiliibacterium
126540	NODE_2580_length_16842_cov_15.199773_g88_i3_2	NODE_2580_length_16842_cov_15.199773_g88_i3	NA	NA	ZIP Zinc transporter [PF02535.26]	1.63E-149	423	COG0428	P	ZIP Zinc transporter	K07238,K16267	NA	NA	Zip	Bacteria	Acidobacteria	Holophagae	Holophagales	Holophagaceae	Geothrix	Geothrix
201608	NODE_469_length_31674_cov_15.908990_g88_i0_15	NODE_469_length_31674_cov_15.908990_g88_i0	NA	NA	ZIP Zinc transporter [PF02535.26]	1.63E-149	423	COG0428	P	ZIP Zinc transporter	K07238,K16267	NA	NA	Zip	Bacteria	Acidobacteria	Holophagae	Holophagales	Holophagaceae	Geothrix	Geothrix
304503	NODE_85505_length_2077_cov_4.652196_g38511_i0_2	NODE_85505_length_2077_cov_4.652196_g38511_i0	NA	NA	ZIP Zinc transporter [PF02535.26]	9.72E-110	322	COG0428	P	ZIP Zinc transporter	K07238,K16267	NA	NA	Zip	Bacteria	Acidobacteria	NA	NA	NA	NA	NA
220664	NODE_53294_length_2932_cov_7.371808_g19610_i0_4	NODE_53294_length_2932_cov_7.371808_g19610_i0	NA	NA	AcrB/AcrD/AcrF family [PF00873.23]	1.72E-275	785	COG3696	P	Belongs to the resistance-nodulation-cell division (RND) (TC 2.A.6) family	K07239	NA	NA	ACR_tran	Bacteria	Proteobacteria	Betaproteobacteria	Burkholderiales	Comamonadaceae	Azohydromonas	Azohydromonas
334017	NODE_9831_length_8693_cov_180.039675_g1_i5173_8	NODE_9831_length_8693_cov_180.039675_g1_i5173	NA	NA	AcrB/AcrD/AcrF family [PF00873.23]	0	1519	COG3696	P	Belongs to the resistance-nodulation-cell division (RND) (TC 2.A.6) family	K07239	NA	NA	ACR_tran	Bacteria	Proteobacteria	Betaproteobacteria	Rhodocyclales	Azonexaceae	Azonexus	Azonexus
15195	NODE_107121_length_1761_cov_4.286137_g53535_i0_2	NODE_107121_length_1761_cov_4.286137_g53535_i0	NA	NA	AcrB/AcrD/AcrF family [PF00873.23]	2.02E-296	837	COG3696	P	Belongs to the resistance-nodulation-cell division (RND) (TC 2.A.6) family	K07239	NA	NA	ACR_tran	Bacteria	Proteobacteria	Betaproteobacteria	Burkholderiales	Alcaligenaceae	Bordetella	Bordetella
20864	NODE_109900_length_1729_cov_3.049517_g55529_i0_1	NODE_109900_length_1729_cov_3.049517_g55529_i0	NA	NA	AcrB/AcrD/AcrF family [PF00873.23]	6.47E-304	859	COG3696	P	AcrB/AcrD/AcrF family	K07239	NA	NA	ACR_tran	Bacteria	Verrucomicrobia	Verrucomicrobiae	Verrucomicrobiales	Verrucomicrobiaceae	Brevifollis	Brevifollis
219329	NODE_52880_length_2949_cov_8.042072_g19394_i0_1	NODE_52880_length_2949_cov_8.042072_g19394_i0	NA	NA	AcrB/AcrD/AcrF family [PF00873.23]	0	1452	COG3696	P	AcrB/AcrD/AcrF family	K07239	NA	NA	ACR_tran	Bacteria	Verrucomicrobia	Verrucomicrobiae	Verrucomicrobiales	Verrucomicrobiaceae	Brevifollis	Brevifollis
2544	NODE_1011_length_24953_cov_273.212178_g1_i636_16	NODE_1011_length_24953_cov_273.212178_g1_i636	K07239	heavy-metal exporter, HME family	AcrB/AcrD/AcrF family [PF00873.23]	0	1744	COG3696	P	AcrB/AcrD/AcrF family	K07239	NA	NA	ACR_tran	Bacteria	Proteobacteria	Betaproteobacteria	NA	NA	Candidatus Accumulibacter	Candidatus Accumulibacter
9939	NODE_10464_length_8396_cov_65.094557_g1_i5459_1	NODE_10464_length_8396_cov_65.094557_g1_i5459	NA	NA	AcrB/AcrD/AcrF family [PF00873.23]	0	1108	COG3696	P	Belongs to the resistance-nodulation-cell division (RND) (TC 2.A.6) family	K07239	NA	NA	ACR_tran	Bacteria	Proteobacteria	Betaproteobacteria	NA	NA	Candidatus Accumulibacter	Candidatus Accumulibacter
18404	NODE_10869_length_8192_cov_105.692573_g1_i5664_8	NODE_10869_length_8192_cov_105.692573_g1_i5664	NA	NA	AcrB/AcrD/AcrF family [PF00873.23]	9.07E-253	721	COG3696	P	AcrB/AcrD/AcrF family	K07239	NA	NA	ACR_tran	Bacteria	Proteobacteria	Betaproteobacteria	NA	NA	Candidatus Accumulibacter	Candidatus Accumulibacter
23816	NODE_11133_length_8092_cov_307.594463_g1_i5756_1	NODE_11133_length_8092_cov_307.594463_g1_i5756	NA	NA	NA	1.56E-24	101	COG3696	P	AcrB/AcrD/AcrF family	K07239	NA	NA	ACR_tran	Bacteria	Proteobacteria	Betaproteobacteria	NA	NA	Candidatus Accumulibacter	Candidatus Accumulibacter
32463	NODE_11553_length_7929_cov_129.228742_g1_i5932_1	NODE_11553_length_7929_cov_129.228742_g1_i5932	NA	NA	AcrB/AcrD/AcrF family [PF00873.23]	9.07E-253	721	COG3696	P	AcrB/AcrD/AcrF family	K07239	NA	NA	ACR_tran	Bacteria	Proteobacteria	Betaproteobacteria	NA	NA	Candidatus Accumulibacter	Candidatus Accumulibacter
32564	NODE_115591_length_1666_cov_9.407407_g59744_i0_3	NODE_115591_length_1666_cov_9.407407_g59744_i0	NA	NA	AcrB/AcrD/AcrF family [PF00873.23]	5.94E-28	111	COG3696	P	AcrB/AcrD/AcrF family	K07239	NA	NA	ACR_tran	Bacteria	Proteobacteria	Betaproteobacteria	NA	NA	Candidatus Accumulibacter	Candidatus Accumulibacter
42830	NODE_120493_length_1615_cov_26.547990_g58027_i1_4	NODE_120493_length_1615_cov_26.547990_g58027_i1	NA	NA	AcrB/AcrD/AcrF family [PF00873.23]	7.65E-77	253	COG3696	P	AcrB/AcrD/AcrF family	K07239	NA	NA	ACR_tran	Bacteria	Proteobacteria	Betaproteobacteria	NA	NA	Candidatus Accumulibacter	Candidatus Accumulibacter
95123	NODE_1859_length_19507_cov_52.677575_g1_i1148_1	NODE_1859_length_19507_cov_52.677575_g1_i1148	NA	NA	AcrB/AcrD/AcrF family [PF00873.23]	1.93E-160	479	COG3696	P	AcrB/AcrD/AcrF family	K07239	NA	NA	ACR_tran	Bacteria	Proteobacteria	Betaproteobacteria	NA	NA	Candidatus Accumulibacter	Candidatus Accumulibacter
96365	NODE_1887_length_19365_cov_161.435776_g1_i1163_9	NODE_1887_length_19365_cov_161.435776_g1_i1163	K07239	heavy-metal exporter, HME family	AcrB/AcrD/AcrF family [PF00873.23]	0	1702	COG3696	P	AcrB/AcrD/AcrF family	K07239	NA	NA	ACR_tran	Bacteria	Proteobacteria	Betaproteobacteria	NA	NA	Candidatus Accumulibacter	Candidatus Accumulibacter
100629	NODE_1985_length_18918_cov_251.219103_g1_i1233_10	NODE_1985_length_18918_cov_251.219103_g1_i1233	K07239	heavy-metal exporter, HME family	AcrB/AcrD/AcrF family [PF00873.23]	0	1745	COG3696	P	AcrB/AcrD/AcrF family	K07239	NA	NA	ACR_tran	Bacteria	Proteobacteria	Betaproteobacteria	NA	NA	Candidatus Accumulibacter	Candidatus Accumulibacter
117213	NODE_2349_length_17458_cov_54.639517_g1_i1456_4	NODE_2349_length_17458_cov_54.639517_g1_i1456	K07239	heavy-metal exporter, HME family	AcrB/AcrD/AcrF family [PF00873.23]	0	1828	COG3696	P	AcrB/AcrD/AcrF family	K07239	NA	NA	ACR_tran	Bacteria	Proteobacteria	Betaproteobacteria	NA	NA	Candidatus Accumulibacter	Candidatus Accumulibacter
131105	NODE_26923_length_4693_cov_53.804113_g1_i11305_5	NODE_26923_length_4693_cov_53.804113_g1_i11305	NA	NA	AcrB/AcrD/AcrF family [PF00873.23]	2.13E-282	799	COG3696	P	AcrB/AcrD/AcrF family	K07239	NA	NA	ACR_tran	Bacteria	Proteobacteria	Betaproteobacteria	NA	NA	Candidatus Accumulibacter	Candidatus Accumulibacter
148729	NODE_31586_length_4219_cov_59.064158_g1_i12571_2	NODE_31586_length_4219_cov_59.064158_g1_i12571	K07239	heavy-metal exporter, HME family	AcrB/AcrD/AcrF family [PF00873.23]	0	1796	COG3696	P	AcrB/AcrD/AcrF family	K07239	NA	NA	ACR_tran	Bacteria	Proteobacteria	Betaproteobacteria	NA	NA	Candidatus Accumulibacter	Candidatus Accumulibacter
169107	NODE_3720_length_14364_cov_283.118116_g1_i2218_12	NODE_3720_length_14364_cov_283.118116_g1_i2218	NA	NA	AcrB/AcrD/AcrF family [PF00873.23]	9.07E-253	721	COG3696	P	AcrB/AcrD/AcrF family	K07239	NA	NA	ACR_tran	Bacteria	Proteobacteria	Betaproteobacteria	NA	NA	Candidatus Accumulibacter	Candidatus Accumulibacter
195103	NODE_4495_length_13143_cov_69.868860_g1_i2641_4	NODE_4495_length_13143_cov_69.868860_g1_i2641	K07239	heavy-metal exporter, HME family	AcrB/AcrD/AcrF family [PF00873.23]	0	1828	COG3696	P	AcrB/AcrD/AcrF family	K07239	NA	NA	ACR_tran	Bacteria	Proteobacteria	Betaproteobacteria	NA	NA	Candidatus Accumulibacter	Candidatus Accumulibacter
198057	NODE_45867_length_3265_cov_137.945175_g16_i20_1	NODE_45867_length_3265_cov_137.945175_g16_i20	NA	NA	AcrB/AcrD/AcrF family [PF00873.23]	1.07E-132	405	COG3696	P	AcrB/AcrD/AcrF family	K07239	NA	NA	ACR_tran	Bacteria	Proteobacteria	Betaproteobacteria	NA	NA	Candidatus Accumulibacter	Candidatus Accumulibacter
199508	NODE_462_length_31889_cov_70.104664_g1_i281_26	NODE_462_length_31889_cov_70.104664_g1_i281	K07239	heavy-metal exporter, HME family	AcrB/AcrD/AcrF family [PF00873.23]	0	1839	COG3696	P	AcrB/AcrD/AcrF family	K07239	NA	NA	ACR_tran	Bacteria	Proteobacteria	Betaproteobacteria	NA	NA	Candidatus Accumulibacter	Candidatus Accumulibacter
201814	NODE_47059_length_3207_cov_6.104340_g1_i15989_2	NODE_47059_length_3207_cov_6.104340_g1_i15989	NA	NA	AcrB/AcrD/AcrF family [PF00873.23]	0	1390	COG3696	P	AcrB/AcrD/AcrF family	K07239	NA	NA	ACR_tran	Bacteria	Proteobacteria	Betaproteobacteria	NA	NA	Candidatus Accumulibacter	Candidatus Accumulibacter
205752	NODE_48324_length_3148_cov_21.944065_g16_i21_3	NODE_48324_length_3148_cov_21.944065_g16_i21	NA	NA	AcrB/AcrD/AcrF family [PF00873.23]	6.07E-207	602	COG3696	P	AcrB/AcrD/AcrF family	K07239	NA	NA	ACR_tran	Bacteria	Proteobacteria	Betaproteobacteria	NA	NA	Candidatus Accumulibacter	Candidatus Accumulibacter
205771	NODE_4832_length_12698_cov_246.271208_g1_i2817_2	NODE_4832_length_12698_cov_246.271208_g1_i2817	K07239	heavy-metal exporter, HME family	AcrB/AcrD/AcrF family [PF00873.23]	0	1889	COG3696	P	AcrB/AcrD/AcrF family	K07239	NA	NA	ACR_tran	Bacteria	Proteobacteria	Betaproteobacteria	NA	NA	Candidatus Accumulibacter	Candidatus Accumulibacter
221784	NODE_5369_length_12053_cov_247.479883_g1_i3102_1	NODE_5369_length_12053_cov_247.479883_g1_i3102	NA	NA	AcrB/AcrD/AcrF family [PF00873.23]	9.07E-253	721	COG3696	P	AcrB/AcrD/AcrF family	K07239	NA	NA	ACR_tran	Bacteria	Proteobacteria	Betaproteobacteria	NA	NA	Candidatus Accumulibacter	Candidatus Accumulibacter
233951	NODE_5794_length_11631_cov_117.462710_g1129_i0_10	NODE_5794_length_11631_cov_117.462710_g1129_i0	K07239	heavy-metal exporter, HME family	AcrB/AcrD/AcrF family [PF00873.23]	0	1917	COG3696	P	AcrB/AcrD/AcrF family	K07239	NA	NA	ACR_tran	Bacteria	Proteobacteria	Betaproteobacteria	NA	NA	Candidatus Accumulibacter	Candidatus Accumulibacter
242169	NODE_6096_length_11340_cov_90.791338_g1129_i1_2	NODE_6096_length_11340_cov_90.791338_g1129_i1	K07239	heavy-metal exporter, HME family	AcrB/AcrD/AcrF family [PF00873.23]	0	1917	COG3696	P	AcrB/AcrD/AcrF family	K07239	NA	NA	ACR_tran	Bacteria	Proteobacteria	Betaproteobacteria	NA	NA	Candidatus Accumulibacter	Candidatus Accumulibacter
246398	NODE_62509_length_2612_cov_44.364317_g1_i18502_3	NODE_62509_length_2612_cov_44.364317_g1_i18502	NA	NA	AcrB/AcrD/AcrF family [PF00873.23]	2.13E-282	799	COG3696	P	AcrB/AcrD/AcrF family	K07239	NA	NA	ACR_tran	Bacteria	Proteobacteria	Betaproteobacteria	NA	NA	Candidatus Accumulibacter	Candidatus Accumulibacter
258910	NODE_67303_length_2476_cov_51.034956_g1_i19202_1	NODE_67303_length_2476_cov_51.034956_g1_i19202	NA	NA	AcrB/AcrD/AcrF family [PF00873.23]	2.13E-282	799	COG3696	P	AcrB/AcrD/AcrF family	K07239	NA	NA	ACR_tran	Bacteria	Proteobacteria	Betaproteobacteria	NA	NA	Candidatus Accumulibacter	Candidatus Accumulibacter
282436	NODE_76369_length_2256_cov_314.594595_g32684_i0_1	NODE_76369_length_2256_cov_314.594595_g32684_i0	NA	NA	AcrB/AcrD/AcrF family [PF00873.23]	1.01E-243	698	COG3696	P	AcrB/AcrD/AcrF family	K07239	NA	NA	ACR_tran	Bacteria	Proteobacteria	Betaproteobacteria	NA	NA	Candidatus Accumulibacter	Candidatus Accumulibacter
33361	NODE_115958_length_1662_cov_7.623663_g60022_i0_1	NODE_115958_length_1662_cov_7.623663_g60022_i0	NA	NA	AcrB/AcrD/AcrF family [PF00873.23]	8.90E-59	203	COG3696	P	Belongs to the resistance-nodulation-cell division (RND) (TC 2.A.6) family	K07239	NA	NA	ACR_tran	Bacteria	Proteobacteria	Gammaproteobacteria	NA	Candidatus Competibacteraceae	Candidatus Contendobacter	Candidatus Contendobacter
140123	NODE_2929_length_15931_cov_31.571194_g1_i1789_10	NODE_2929_length_15931_cov_31.571194_g1_i1789	K07239	heavy-metal exporter, HME family	AcrB/AcrD/AcrF family [PF00873.23]	0	1345	COG3696	P	Protein export membrane protein	K07239	NA	NA	ACR_tran	Bacteria	Proteobacteria	Gammaproteobacteria	NA	Candidatus Competibacteraceae	Candidatus Contendobacter	Candidatus Contendobacter
86810	NODE_1684_length_20531_cov_12.614478_g297_i0_6	NODE_1684_length_20531_cov_12.614478_g297_i0	NA	NA	AcrB/AcrD/AcrF family [PF00873.23]	0	1623	COG3696	P	AcrB/AcrD/AcrF family	K07239	NA	NA	ACR_tran	Bacteria	Verrucomicrobia	Spartobacteria	Chthoniobacterales	Chthoniobacteraceae	Chthoniobacter	Chthoniobacter
218433	NODE_5260_length_12174_cov_105.565904_g1_i3044_4	NODE_5260_length_12174_cov_105.565904_g1_i3044	K07239	heavy-metal exporter, HME family	AcrB/AcrD/AcrF family [PF00873.23]	0	1757	COG3696	P	AcrB/AcrD/AcrF family	K07239	NA	NA	ACR_tran	Bacteria	Proteobacteria	Betaproteobacteria	Nitrosomonadales	Sterolibacteriaceae	Denitratisoma	Denitratisoma
70070	NODE_13651_length_7185_cov_87.539511_g3165_i0_6	NODE_13651_length_7185_cov_87.539511_g3165_i0	NA	NA	NA	8.54E-16	75.9	COG3696	P	AcrB/AcrD/AcrF family	K07239	NA	NA	ACR_tran	Bacteria	Proteobacteria	Gammaproteobacteria	Cellvibrionales	Halieaceae	Halioglobus	Halioglobus
13863	NODE_10652_length_8299_cov_116.986749_g2361_i0_1	NODE_10652_length_8299_cov_116.986749_g2361_i0	NA	NA	AcrB/AcrD/AcrF family [PF00873.23]	2.95E-157	479	COG3696	P	Belongs to the resistance-nodulation-cell division (RND) (TC 2.A.6) family	K07239	NA	NA	ACR_tran	Bacteria	Proteobacteria	Alphaproteobacteria	NA	NA	Micavibrio	Micavibrio
180384	NODE_40506_length_3560_cov_15.371379_g2361_i5_3	NODE_40506_length_3560_cov_15.371379_g2361_i5	NA	NA	AcrB/AcrD/AcrF family [PF00873.23]	2.95E-157	479	COG3696	P	Belongs to the resistance-nodulation-cell division (RND) (TC 2.A.6) family	K07239	NA	NA	ACR_tran	Bacteria	Proteobacteria	Alphaproteobacteria	NA	NA	Micavibrio	Micavibrio
