## Appendix D for "Multiple extracellular polymeric substances pathways expressed by *Accumulibacter* and the flanking community during aerobic granule formation and after influent modification" (part 61 of 129)

	X	scaffold	ko_id	kegg_hit	pfam_hits	evalue	score	eggNOG_OGs	COG_category	Description	KEGG_ko	KEGG_Pathway	KEGG_Module	PFAMs	Domain	Phylum	Class	Order	Family	Genus_ori	Genus	NCBI_Description	NCBI_Name	NCBI_Evalue	NCBI_PerIdent	Keep
1619	NODE_100768_length_1841_cov_17.863122_g48986_i0_3	NODE_100768_length_1841_cov_17.863122_g48986_i0	NA	NA	AcrB/AcrD/AcrF family [PF00873.23]	1.48E-213	619	COG3696	P	Belongs to the resistance-nodulation-cell division (RND) (TC 2.A.6) family	K07239	NA	NA	ACR_tran	Bacteria	Proteobacteria	Betaproteobacteria	Burkholderiales	NA	NA	NA
1660	NODE_10078_length_8569_cov_9.844868_g2227_i0_10	NODE_10078_length_8569_cov_9.844868_g2227_i0	NA	NA	AcrB/AcrD/AcrF family [PF00873.23]	0	1583	COG3696	P	Belongs to the resistance-nodulation-cell division (RND) (TC 2.A.6) family	K07239	NA	NA	ACR_tran	Bacteria	Proteobacteria	Betaproteobacteria	NA	NA	NA	NA
10920	NODE_105133_length_1786_cov_10.398132_g11247_i3_2	NODE_105133_length_1786_cov_10.398132_g11247_i3	NA	NA	AcrB/AcrD/AcrF family [PF00873.23]	1.08E-219	634	COG3696	P	Belongs to the resistance-nodulation-cell division (RND) (TC 2.A.6) family	K07239	NA	NA	ACR_tran	Bacteria	Proteobacteria	Betaproteobacteria	Burkholderiales	NA	NA	NA
31010	NODE_114853_length_1674_cov_4.382261_g59181_i0_3	NODE_114853_length_1674_cov_4.382261_g59181_i0	NA	NA	AcrB/AcrD/AcrF family [PF00873.23]	4.21E-159	479	COG3696	P	Belongs to the resistance-nodulation-cell division (RND) (TC 2.A.6) family	K07239	NA	NA	ACR_tran	Bacteria	Proteobacteria	Betaproteobacteria	Nitrosomonadales	NA	NA	NA
31371	NODE_115043_length_1672_cov_11.145716_g59318_i0_3	NODE_115043_length_1672_cov_11.145716_g59318_i0	NA	NA	AcrB/AcrD/AcrF family [PF00873.23]	5.45E-62	211	COG3696	P	AcrB/AcrD/AcrF family	K07239	NA	NA	ACR_tran	Bacteria	Proteobacteria	NA	NA	NA	NA	NA
60357	NODE_129311_length_1535_cov_4.766074_g70194_i0_1	NODE_129311_length_1535_cov_4.766074_g70194_i0	NA	NA	AcrB/AcrD/AcrF family [PF00873.23]	0	936	COG3696	P	Belongs to the resistance-nodulation-cell division (RND) (TC 2.A.6) family	K07239	NA	NA	ACR_tran	Bacteria	Proteobacteria	Betaproteobacteria	Burkholderiales	NA	NA	NA
71569	NODE_13945_length_7098_cov_4.694235_g3249_i0_5	NODE_13945_length_7098_cov_4.694235_g3249_i0	K07239	heavy-metal exporter, HME family	AcrB/AcrD/AcrF family [PF00873.23]	0	1785	COG3696	P	AcrB/AcrD/AcrF family	K07239	NA	NA	ACR_tran	Bacteria	Proteobacteria	Betaproteobacteria	NA	NA	NA	NA
90383	NODE_17612_length_6169_cov_38.200459_g4365_i0_3	NODE_17612_length_6169_cov_38.200459_g4365_i0	K07239	heavy-metal exporter, HME family	AcrB/AcrD/AcrF family [PF00873.23]	0	1692	COG3696	P	Belongs to the resistance-nodulation-cell division (RND) (TC 2.A.6) family	K07239	NA	NA	ACR_tran	Bacteria	Proteobacteria	Gammaproteobacteria	NA	NA	NA	NA
93316	NODE_18249_length_6025_cov_7.548051_g4545_i0_2	NODE_18249_length_6025_cov_7.548051_g4545_i0	K07239	heavy-metal exporter, HME family	AcrB/AcrD/AcrF family [PF00873.23]	0	1896	COG3696	P	Belongs to the resistance-nodulation-cell division (RND) (TC 2.A.6) family	K07239	NA	NA	ACR_tran	Bacteria	Proteobacteria	Betaproteobacteria	Burkholderiales	NA	NA	NA
96060	NODE_18792_length_5922_cov_67.475466_g1_i8723_1	NODE_18792_length_5922_cov_67.475466_g1_i8723	NA	NA	AcrB/AcrD/AcrF family [PF00873.23]	2.36E-271	775	COG3696	P	Belongs to the resistance-nodulation-cell division (RND) (TC 2.A.6) family	K07239	NA	NA	ACR_tran	Bacteria	Proteobacteria	NA	NA	NA	NA	NA
109141	NODE_2163_length_18234_cov_42.331810_g1_i1350_12	NODE_2163_length_18234_cov_42.331810_g1_i1350	K07239	heavy-metal exporter, HME family	AcrB/AcrD/AcrF family [PF00873.23]	0	1894	COG3696	P	Belongs to the resistance-nodulation-cell division (RND) (TC 2.A.6) family	K07239	NA	NA	ACR_tran	Bacteria	Proteobacteria	Deltaproteobacteria	Desulfovibrionales	NA	NA	NA
115667	NODE_23126_length_5192_cov_8.425278_g1_i10150_1	NODE_23126_length_5192_cov_8.425278_g1_i10150	NA	NA	AcrB/AcrD/AcrF family [PF00873.23]	3.02E-291	821	COG3696	P	Belongs to the resistance-nodulation-cell division (RND) (TC 2.A.6) family	K07239	NA	NA	ACR_tran	Bacteria	Proteobacteria	Betaproteobacteria	Rhodocyclales	Azonexaceae	NA	NA
140765	NODE_29466_length_4424_cov_3.753850_g8596_i0_1	NODE_29466_length_4424_cov_3.753850_g8596_i0	NA	NA	AcrB/AcrD/AcrF family [PF00873.23]	0	1295	COG3696	P	Belongs to the resistance-nodulation-cell division (RND) (TC 2.A.6) family	K07239	NA	NA	ACR_tran	Bacteria	Proteobacteria	Alphaproteobacteria	NA	NA	NA	NA
143263	NODE_30099_length_4358_cov_5.702450_g8858_i0_2	NODE_30099_length_4358_cov_5.702450_g8858_i0	K07239	heavy-metal exporter, HME family	AcrB/AcrD/AcrF family [PF00873.23]	0	1766	COG3696	P	AcrB/AcrD/AcrF family	K07239	NA	NA	ACR_tran	Bacteria	Proteobacteria	NA	NA	NA	NA	NA
147069	NODE_31114_length_4261_cov_5.127507_g9273_i0_1	NODE_31114_length_4261_cov_5.127507_g9273_i0	NA	NA	AcrB/AcrD/AcrF family [PF00873.23]	3.14E-40	147	COG3696	P	Belongs to the resistance-nodulation-cell division (RND) (TC 2.A.6) family	K07239	NA	NA	ACR_tran	Bacteria	Proteobacteria	Alphaproteobacteria	NA	NA	NA	NA
164273	NODE_35873_length_3868_cov_9.534914_g11247_i0_4	NODE_35873_length_3868_cov_9.534914_g11247_i0	NA	NA	AcrB/AcrD/AcrF family [PF00873.23]	0	904	COG3696	P	Belongs to the resistance-nodulation-cell division (RND) (TC 2.A.6) family	K07239	NA	NA	ACR_tran	Bacteria	Proteobacteria	Betaproteobacteria	Burkholderiales	NA	NA	NA
225556	NODE_54992_length_2867_cov_75.017180_g18814_i1_6	NODE_54992_length_2867_cov_75.017180_g18814_i1	NA	NA	AcrB/AcrD/AcrF family [PF00873.23]	1.71E-20	91.3	COG3696	P	Protein export membrane protein	K07239	NA	NA	ACR_tran	Bacteria	Proteobacteria	Alphaproteobacteria	NA	NA	NA	NA
226311	NODE_55256_length_2858_cov_3.988869_g20597_i0_2	NODE_55256_length_2858_cov_3.988869_g20597_i0	NA	NA	AcrB/AcrD/AcrF family [PF00873.23]	0	1366	COG3696	P	Belongs to the resistance-nodulation-cell division (RND) (TC 2.A.6) family	K07239	NA	NA	ACR_tran	Bacteria	Proteobacteria	Betaproteobacteria	NA	NA	NA	NA
253020	NODE_65080_length_2539_cov_3.437551_g26059_i0_4	NODE_65080_length_2539_cov_3.437551_g26059_i0	NA	NA	AcrB/AcrD/AcrF family [PF00873.23]	1.63E-47	169	COG3696	P	Belongs to the resistance-nodulation-cell division (RND) (TC 2.A.6) family	K07239	NA	NA	ACR_tran	Bacteria	Proteobacteria	Betaproteobacteria	Rhodocyclales	Azonexaceae	NA	NA
253329	NODE_651_length_28890_cov_154.430267_g1_i400_18	NODE_651_length_28890_cov_154.430267_g1_i400	K07239	heavy-metal exporter, HME family	AcrB/AcrD/AcrF family [PF00873.23]	0	1894	COG3696	P	Belongs to the resistance-nodulation-cell division (RND) (TC 2.A.6) family	K07239	NA	NA	ACR_tran	Bacteria	Proteobacteria	Betaproteobacteria	Rhodocyclales	Azonexaceae	NA	NA
260276	NODE_677_length_28570_cov_156.184476_g1_i417_11	NODE_677_length_28570_cov_156.184476_g1_i417	K07239	heavy-metal exporter, HME family	AcrB/AcrD/AcrF family [PF00873.23]	0	1894	COG3696	P	Belongs to the resistance-nodulation-cell division (RND) (TC 2.A.6) family	K07239	NA	NA	ACR_tran	Bacteria	Proteobacteria	Betaproteobacteria	Rhodocyclales	Azonexaceae	NA	NA
272390	NODE_72425_length_2346_cov_2.110427_g30280_i0_1	NODE_72425_length_2346_cov_2.110427_g30280_i0	NA	NA	AcrB/AcrD/AcrF family [PF00873.23]	2.17E-39	145	COG3696	P	AcrB/AcrD/AcrF family	K07239	NA	NA	ACR_tran	Bacteria	Verrucomicrobia	NA	NA	NA	NA	NA
328331	NODE_95790_length_1912_cov_3.341490_g45496_i0_1	NODE_95790_length_1912_cov_3.341490_g45496_i0	NA	NA	AcrB/AcrD/AcrF family [PF00873.23]	7.66E-303	857	COG3696	P	AcrB/AcrD/AcrF family	K07239	NA	NA	ACR_tran	Bacteria	Verrucomicrobia	Verrucomicrobiae	Verrucomicrobiales	NA	NA	NA
241945	NODE_60882_length_2664_cov_283.709765_g1_i18249_4	NODE_60882_length_2664_cov_283.709765_g1_i18249	NA	NA	NA	3.95E-11	62.4	COG3696	P	Belongs to the resistance-nodulation-cell division (RND) (TC 2.A.6) family	K07239	NA	NA	ACR_tran	Bacteria	Proteobacteria	Betaproteobacteria	Rhodocyclales	Rhodocyclaceae	Propionivibrio	Propionivibrio
44031	NODE_12104_length_7709_cov_8.314825_g2729_i0_7	NODE_12104_length_7709_cov_8.314825_g2729_i0	NA	NA	AcrB/AcrD/AcrF family [PF00873.23]	0	1285	COG3696	P	AcrB/AcrD/AcrF family	K07239	NA	NA	ACR_tran	Bacteria	Verrucomicrobia	Verrucomicrobiae	Verrucomicrobiales	Verrucomicrobiaceae	Prosthecobacter	Prosthecobacter
253635	NODE_65326_length_2532_cov_3.078894_g26202_i0_1	NODE_65326_length_2532_cov_3.078894_g26202_i0	NA	NA	AcrB/AcrD/AcrF family [PF00873.23]	0	1291	COG3696	P	AcrB/AcrD/AcrF family	K07239	NA	NA	ACR_tran	Bacteria	Verrucomicrobia	Verrucomicrobiae	Verrucomicrobiales	Verrucomicrobiaceae	Prosthecobacter	Prosthecobacter
336061	NODE_99285_length_1861_cov_6.218680_g19394_i1_1	NODE_99285_length_1861_cov_6.218680_g19394_i1	NA	NA	AcrB/AcrD/AcrF family [PF00873.23]	3.71E-101	321	COG3696	P	AcrB/AcrD/AcrF family	K07239	NA	NA	ACR_tran	Bacteria	Verrucomicrobia	Verrucomicrobiae	Verrucomicrobiales	Verrucomicrobiaceae	Prosthecobacter	Prosthecobacter
82010	NODE_15916_length_6569_cov_10.057574_g3817_i0_4	NODE_15916_length_6569_cov_10.057574_g3817_i0	K07239	heavy-metal exporter, HME family	AcrB/AcrD/AcrF family [PF00873.23]	0	1758	COG3696	P	Belongs to the resistance-nodulation-cell division (RND) (TC 2.A.6) family	K07239	NA	NA	ACR_tran	Bacteria	Proteobacteria	Betaproteobacteria	Burkholderiales	Comamonadaceae	Rhodoferax	Rhodoferax
17298	NODE_108160_length_1749_cov_5.933174_g54269_i0_2	NODE_108160_length_1749_cov_5.933174_g54269_i0	NA	NA	AcrB/AcrD/AcrF family [PF00873.23]	0	919	COG3696	P	Belongs to the resistance-nodulation-cell division (RND) (TC 2.A.6) family	K07239	NA	NA	ACR_tran	Bacteria	Proteobacteria	Betaproteobacteria	Burkholderiales	Comamonadaceae	Simplicispira	Simplicispira
139336	NODE_29075_length_4465_cov_6.652322_g8454_i0_1	NODE_29075_length_4465_cov_6.652322_g8454_i0	NA	NA	AcrB/AcrD/AcrF family [PF00873.23]	4.71E-221	640	COG3696	P	Belongs to the resistance-nodulation-cell division (RND) (TC 2.A.6) family	K07239	NA	NA	ACR_tran	Bacteria	Proteobacteria	Betaproteobacteria	Burkholderiales	Comamonadaceae	Simplicispira	Simplicispira
139062	NODE_28_length_57053_cov_29.935521_g10_i0_61	NODE_28_length_57053_cov_29.935521_g10_i0	K07239	heavy-metal exporter, HME family	AcrB/AcrD/AcrF family [PF00873.23]	0	1576	COG3696	P	Belongs to the resistance-nodulation-cell division (RND) (TC 2.A.6) family	K07239	NA	NA	ACR_tran	Bacteria	Proteobacteria	Gammaproteobacteria	Chromatiales	Chromatiaceae	Thiocapsa	Thiocapsa
255077	NODE_65851_length_2517_cov_8.184943_g443_i6_2	NODE_65851_length_2517_cov_8.184943_g443_i6	NA	NA	AcrB/AcrD/AcrF family [PF00873.23]	3.21E-206	610	COG3696	P	Belongs to the resistance-nodulation-cell division (RND) (TC 2.A.6) family	K07239,K15726	NA	NA	ACR_tran	Bacteria	Cyanobacteria	Gloeobacteria	Gloeobacterales	Gloeobacteraceae	Anthocerotibacter	Anthocerotibacter
34641	NODE_116560_length_1656_cov_2.835123_g60471_i0_1	NODE_116560_length_1656_cov_2.835123_g60471_i0	NA	NA	AcrB/AcrD/AcrF family [PF00873.23]	1.55E-300	850	COG3696	P	Belongs to the resistance-nodulation-cell division (RND) (TC 2.A.6) family	K07239,K15726	NA	NA	ACR_tran	Bacteria	Proteobacteria	Betaproteobacteria	Burkholderiales	Comamonadaceae	Caenimonas	Caenimonas
132534	NODE_27305_length_4653_cov_181.118122_g1_i11424_3	NODE_27305_length_4653_cov_181.118122_g1_i11424	NA	NA	AcrB/AcrD/AcrF family [PF00873.23]	7.22E-202	590	COG3696	P	Belongs to the resistance-nodulation-cell division (RND) (TC 2.A.6) family	K07239,K15726	NA	NA	ACR_tran	Bacteria	Proteobacteria	Betaproteobacteria	NA	NA	Candidatus Accumulibacter	Candidatus Accumulibacter
284742	NODE_7735_length_9933_cov_165.888742_g1_i4258_1	NODE_7735_length_9933_cov_165.888742_g1_i4258	NA	NA	AcrB/AcrD/AcrF family [PF00873.23]	6.91E-202	588	COG3696	P	Belongs to the resistance-nodulation-cell division (RND) (TC 2.A.6) family	K07239,K15726	NA	NA	ACR_tran	Bacteria	Proteobacteria	Betaproteobacteria	NA	NA	Candidatus Accumulibacter	Candidatus Accumulibacter
314049	NODE_8953_length_9180_cov_95.389261_g1_i4793_4	NODE_8953_length_9180_cov_95.389261_g1_i4793	K15726	heavy metal efflux system protein	AcrB/AcrD/AcrF family [PF00873.23]; MMPL family [PF03176.19]	0	1902	COG3696	P	Belongs to the resistance-nodulation-cell division (RND) (TC 2.A.6) family	K07239,K15726	NA	NA	ACR_tran	Bacteria	Proteobacteria	Betaproteobacteria	NA	NA	Candidatus Accumulibacter	Candidatus Accumulibacter
2212	NODE_10101_length_8559_cov_8.883455_g443_i3_9	NODE_10101_length_8559_cov_8.883455_g443_i3	NA	NA	AcrB/AcrD/AcrF family [PF00873.23]	7.34E-65	221	COG3696	P	Belongs to the resistance-nodulation-cell division (RND) (TC 2.A.6) family	K07239,K15726	NA	NA	ACR_tran	Bacteria	Verrucomicrobia	Verrucomicrobiae	NA	NA	NA	NA
96067	NODE_18792_length_5922_cov_67.475466_g1_i8723_8	NODE_18792_length_5922_cov_67.475466_g1_i8723	NA	NA	AcrB/AcrD/AcrF family [PF00873.23]	6.91E-202	588	COG3696	P	Belongs to the resistance-nodulation-cell division (RND) (TC 2.A.6) family	K07239,K15726	NA	NA	ACR_tran	Bacteria	Proteobacteria	NA	NA	NA	NA	NA
256673	NODE_66438_length_2501_cov_7.773888_g26821_i0_1	NODE_66438_length_2501_cov_7.773888_g26821_i0	NA	NA	AcrB/AcrD/AcrF family [PF00873.23]	8.00E-179	538	COG3696	P	Belongs to the resistance-nodulation-cell division (RND) (TC 2.A.6) family	K07239,K15726	NA	NA	ACR_tran	Bacteria	NA	NA	NA	NA	NA	NA
232828	NODE_5754_length_11670_cov_67.041218_g1_i3293_5	NODE_5754_length_11670_cov_67.041218_g1_i3293	K15726	heavy metal efflux system protein	AcrB/AcrD/AcrF family [PF00873.23]; MMPL family [PF03176.19]	0	1778	COG3696	P	Belongs to the resistance-nodulation-cell division (RND) (TC 2.A.6) family	K07239,K15726	NA	NA	ACR_tran	Bacteria	Proteobacteria	Betaproteobacteria	Nitrosomonadales	Thiobacillaceae	Thiobacillus	Thiobacillus
265252	NODE_69685_length_2415_cov_4.091375_g28708_i0_1	NODE_69685_length_2415_cov_4.091375_g28708_i0	NA	NA	AcrB/AcrD/AcrF family [PF00873.23]	0	1285	COG3696	P	Belongs to the resistance-nodulation-cell division (RND) (TC 2.A.6) family	K07239,K15726	NA	NA	ACR_tran	Bacteria	Proteobacteria	Betaproteobacteria	Burkholderiales	Comamonadaceae	Variovorax	Variovorax
72161	NODE_1403_length_22117_cov_23.116540_g240_i0_7	NODE_1403_length_22117_cov_23.116540_g240_i0	K07240	chromate transporter	Chromate transporter [PF02417.19]	8.55E-95	279	COG2059	P	Chromate transporter	K07240	NA	NA	Chromate_transp	Bacteria	Proteobacteria	Betaproteobacteria	Rhodocyclales	Azonexaceae	Azonexus	Azonexus
72162	NODE_1403_length_22117_cov_23.116540_g240_i0_8	NODE_1403_length_22117_cov_23.116540_g240_i0	K07240	chromate transporter	Chromate transporter [PF02417.19]	3.62E-103	301	COG2059	P	Chromate transporter	K07240	NA	NA	Chromate_transp	Bacteria	Proteobacteria	Betaproteobacteria	Rhodocyclales	Azonexaceae	Azonexus	Azonexus
151701	NODE_32379_length_4149_cov_18.983808_g9793_i0_2	NODE_32379_length_4149_cov_18.983808_g9793_i0	K07240	chromate transporter	Chromate transporter [PF02417.19]	1.10E-186	531	COG2059	P	Chromate Ion Transporter	K07240	NA	NA	Chromate_transp	Bacteria	Proteobacteria	Betaproteobacteria	Rhodocyclales	Azonexaceae	Azonexus	Azonexus
17768	NODE_10838_length_8207_cov_235.894886_g1_i5647_3	NODE_10838_length_8207_cov_235.894886_g1_i5647	K07240	chromate transporter	Chromate transporter [PF02417.19]	1.54E-261	724	COG2059	P	Chromate Ion Transporter	K07240	NA	NA	Chromate_transp	Bacteria	Proteobacteria	Betaproteobacteria	NA	NA	Candidatus Accumulibacter	Candidatus Accumulibacter
64075	NODE_1311_length_22717_cov_372.268769_g1_i831_23	NODE_1311_length_22717_cov_372.268769_g1_i831	K07240	chromate transporter	Chromate transporter [PF02417.19]	2.55E-239	662	COG2059	P	chromate transporter	K07240	NA	NA	Chromate_transp	Bacteria	Proteobacteria	Betaproteobacteria	NA	NA	Candidatus Accumulibacter	Candidatus Accumulibacter
73278	NODE_14248_length_7003_cov_249.531602_g1_i7053_5	NODE_14248_length_7003_cov_249.531602_g1_i7053	K07240	chromate transporter	Chromate transporter [PF02417.19]	1.54E-261	724	COG2059	P	Chromate Ion Transporter	K07240	NA	NA	Chromate_transp	Bacteria	Proteobacteria	Betaproteobacteria	NA	NA	Candidatus Accumulibacter	Candidatus Accumulibacter
81333	NODE_1577_length_21089_cov_59.509850_g1_i996_18	NODE_1577_length_21089_cov_59.509850_g1_i996	K07240	chromate transporter	Chromate transporter [PF02417.19]	4.46E-197	557	COG2059	P	Chromate transporter	K07240	NA	NA	Chromate_transp	Bacteria	Proteobacteria	Betaproteobacteria	NA	NA	Candidatus Accumulibacter	Candidatus Accumulibacter
82524	NODE_15_length_62142_cov_182.042727_g1_i4_37	NODE_15_length_62142_cov_182.042727_g1_i4	K07240	chromate transporter	Chromate transporter [PF02417.19]	3.07E-282	773	COG2059	P	TIGRFAM chromate transporter, chromate ion transporter (CHR) family	K07240	NA	NA	Chromate_transp	Bacteria	Proteobacteria	Betaproteobacteria	NA	NA	Candidatus Accumulibacter	Candidatus Accumulibacter
85200	NODE_16512_length_6415_cov_126.614317_g1_i7912_7	NODE_16512_length_6415_cov_126.614317_g1_i7912	K07240	chromate transporter	Chromate transporter [PF02417.19]	9.83E-214	599	COG2059	P	Chromate	K07240	NA	NA	Chromate_transp	Bacteria	Proteobacteria	Betaproteobacteria	NA	NA	Candidatus Accumulibacter	Candidatus Accumulibacter
87299	NODE_16963_length_6315_cov_15.232778_g4160_i0_1	NODE_16963_length_6315_cov_15.232778_g4160_i0	K07240	chromate transporter	Chromate transporter [PF02417.19]	2.02E-221	619	COG2059	P	Chromate transporter	K07240	NA	NA	Chromate_transp	Bacteria	Proteobacteria	Betaproteobacteria	NA	NA	Candidatus Accumulibacter	Candidatus Accumulibacter
96448	NODE_1889_length_19362_cov_73.340090_g1_i1165_2	NODE_1889_length_19362_cov_73.340090_g1_i1165	K07240	chromate transporter	Chromate transporter [PF02417.19]	1.63E-217	608	COG2059	P	Chromate transporter	K07240	NA	NA	Chromate_transp	Bacteria	Proteobacteria	Betaproteobacteria	NA	NA	Candidatus Accumulibacter	Candidatus Accumulibacter
102629	NODE_20279_length_5641_cov_136.044540_g610_i4_1	NODE_20279_length_5641_cov_136.044540_g610_i4	NA	NA	NA	3.07E-05	45.8	COG2059	P	TIGRFAM chromate transporter, chromate ion transporter (CHR) family	K07240	NA	NA	Chromate_transp	Bacteria	Proteobacteria	Betaproteobacteria	NA	NA	Candidatus Accumulibacter	Candidatus Accumulibacter
113061	NODE_22511_length_5284_cov_139.390136_g1_i9952_3	NODE_22511_length_5284_cov_139.390136_g1_i9952	K07240	chromate transporter	Chromate transporter [PF02417.19]	9.83E-214	599	COG2059	P	Chromate	K07240	NA	NA	Chromate_transp	Bacteria	Proteobacteria	Betaproteobacteria	NA	NA	Candidatus Accumulibacter	Candidatus Accumulibacter
126749	NODE_2585_length_16820_cov_1000.787723_g1_i1591_1	NODE_2585_length_16820_cov_1000.787723_g1_i1591	K07240	chromate transporter	Chromate transporter [PF02417.19]	3.89E-254	701	COG2059	P	chromate transporter	K07240	NA	NA	Chromate_transp	Bacteria	Proteobacteria	Betaproteobacteria	NA	NA	Candidatus Accumulibacter	Candidatus Accumulibacter
144108	NODE_30321_length_4335_cov_58.096434_g1_i12256_2	NODE_30321_length_4335_cov_58.096434_g1_i12256	K07240	chromate transporter	Chromate transporter [PF02417.19]	2.33E-214	600	COG2059	P	Chromate	K07240	NA	NA	Chromate_transp	Bacteria	Proteobacteria	Betaproteobacteria	NA	NA	Candidatus Accumulibacter	Candidatus Accumulibacter
158307	NODE_3418_length_14940_cov_129.668662_g610_i0_1	NODE_3418_length_14940_cov_129.668662_g610_i0	NA	NA	NA	3.07E-05	45.8	COG2059	P	TIGRFAM chromate transporter, chromate ion transporter (CHR) family	K07240	NA	NA	Chromate_transp	Bacteria	Proteobacteria	Betaproteobacteria	NA	NA	Candidatus Accumulibacter	Candidatus Accumulibacter
160339	NODE_34754_length_3951_cov_223.412842_g1_i13352_3	NODE_34754_length_3951_cov_223.412842_g1_i13352	K07240	chromate transporter	Chromate transporter [PF02417.19]	3.73E-266	736	COG2059	P	Chromate Ion Transporter	K07240	NA	NA	Chromate_transp	Bacteria	Proteobacteria	Betaproteobacteria	NA	NA	Candidatus Accumulibacter	Candidatus Accumulibacter
170791	NODE_37709_length_3737_cov_5.808952_g12068_i0_5	NODE_37709_length_3737_cov_5.808952_g12068_i0	K07240	chromate transporter	Chromate transporter [PF02417.19]	2.56E-36	132	COG2059	P	TIGRFAM chromate transporter, chromate ion transporter (CHR) family	K07240	NA	NA	Chromate_transp	Bacteria	Proteobacteria	Betaproteobacteria	NA	NA	Candidatus Accumulibacter	Candidatus Accumulibacter
249138	NODE_63633_length_2579_cov_10.487630_g25234_i0_4	NODE_63633_length_2579_cov_10.487630_g25234_i0	K07240	chromate transporter	Chromate transporter [PF02417.19]	6.05E-198	556	COG2059	P	TIGRFAM chromate transporter, chromate ion transporter (CHR) family	K07240	NA	NA	Chromate_transp	Bacteria	Proteobacteria	Betaproteobacteria	NA	NA	Candidatus Accumulibacter	Candidatus Accumulibacter
278865	NODE_7495_length_10121_cov_171.386246_g1_i4146_5	NODE_7495_length_10121_cov_171.386246_g1_i4146	K07240	chromate transporter	Chromate transporter [PF02417.19]	9.83E-214	599	COG2059	P	Chromate	K07240	NA	NA	Chromate_transp	Bacteria	Proteobacteria	Betaproteobacteria	NA	NA	Candidatus Accumulibacter	Candidatus Accumulibacter
280064	NODE_7542_length_10085_cov_143.259988_g1_i4168_5	NODE_7542_length_10085_cov_143.259988_g1_i4168	K07240	chromate transporter	Chromate transporter [PF02417.19]	9.83E-214	599	COG2059	P	Chromate	K07240	NA	NA	Chromate_transp	Bacteria	Proteobacteria	Betaproteobacteria	NA	NA	Candidatus Accumulibacter	Candidatus Accumulibacter
290535	NODE_79707_length_2187_cov_180.749763_g610_i13_1	NODE_79707_length_2187_cov_180.749763_g610_i13	K07240	chromate transporter	Chromate transporter [PF02417.19]	6.87E-223	624	COG2059	P	Chromate Ion Transporter	K07240	NA	NA	Chromate_transp	Bacteria	Proteobacteria	Betaproteobacteria	NA	NA	Candidatus Accumulibacter	Candidatus Accumulibacter
302810	NODE_8479_length_9436_cov_46.068141_g574_i4_5	NODE_8479_length_9436_cov_46.068141_g574_i4	K07240	chromate transporter	Chromate transporter [PF02417.19]	5.63E-239	663	COG2059	P	TIGRFAM chromate transporter, chromate ion transporter (CHR) family	K07240	NA	NA	Chromate_transp	Bacteria	Proteobacteria	Betaproteobacteria	NA	NA	Candidatus Accumulibacter	Candidatus Accumulibacter
78039	NODE_15109_length_6765_cov_22.707711_g3580_i0_6	NODE_15109_length_6765_cov_22.707711_g3580_i0	NA	NA	2,3-bisphosphoglycerate-independent phosphoglycerate mutase [PF10143.13]	1.11E-33	135	COG2059	P	TIGRFAM chromate transporter, chromate ion transporter (CHR) family	K07240	NA	NA	Chromate_transp	Bacteria	Proteobacteria	Gammaproteobacteria	NA	Candidatus Competibacteraceae	Candidatus Contendobacter	Candidatus Contendobacter
89499	NODE_17441_length_6213_cov_204.952606_g1_i8247_3	NODE_17441_length_6213_cov_204.952606_g1_i8247	NA	NA	NA	5.56E-12	67	COG2059	P	Chromate	K07240	NA	NA	Chromate_transp	Bacteria	Proteobacteria	Gammaproteobacteria	NA	Candidatus Competibacteraceae	Candidatus Contendobacter	Candidatus Contendobacter
116955	NODE_23438_length_5144_cov_100.057977_g6345_i0_6	NODE_23438_length_5144_cov_100.057977_g6345_i0	NA	NA	NA	1.67E-16	79	COG2059	P	Chromate Ion Transporter	K07240	NA	NA	Chromate_transp	Bacteria	Proteobacteria	Gammaproteobacteria	NA	Candidatus Competibacteraceae	Candidatus Contendobacter	Candidatus Contendobacter
182482	NODE_41146_length_3523_cov_14.278841_g13637_i0_2	NODE_41146_length_3523_cov_14.278841_g13637_i0	K07240	chromate transporter	Chromate transporter [PF02417.19]	2.87E-72	223	COG2059	P	Chromate transporter	K07240	NA	NA	Chromate_transp	Bacteria	Proteobacteria	Gammaproteobacteria	NA	Candidatus Competibacteraceae	Candidatus Contendobacter	Candidatus Contendobacter
247263	NODE_62860_length_2602_cov_18.870700_g24773_i0_3	NODE_62860_length_2602_cov_18.870700_g24773_i0	NA	NA	Chromate transporter [PF02417.19]	2.73E-18	81.6	COG2059	P	Chromate transporter	K07240	NA	NA	Chromate_transp	Bacteria	Proteobacteria	Gammaproteobacteria	NA	Candidatus Competibacteraceae	Candidatus Contendobacter	Candidatus Contendobacter
282196	NODE_76267_length_2259_cov_11.974382_g32617_i0_3	NODE_76267_length_2259_cov_11.974382_g32617_i0	K07240	chromate transporter	Chromate transporter [PF02417.19]	2.82E-93	286	COG2059	P	Chromate	K07240	NA	NA	Chromate_transp	Bacteria	Proteobacteria	Gammaproteobacteria	NA	Candidatus Competibacteraceae	Candidatus Contendobacter	Candidatus Contendobacter
202709	NODE_47334_length_3193_cov_473.808013_g1_i16045_1	NODE_47334_length_3193_cov_473.808013_g1_i16045	K07240	chromate transporter	Chromate transporter [PF02417.19]	2.55E-239	662	COG2059	P	chromate transporter	K07240	NA	NA	Chromate_transp	Bacteria	Proteobacteria	Betaproteobacteria	Burkholderiales	Burkholderiaceae	Cupriavidus	Cupriavidus
102794	NODE_20310_length_5636_cov_8.124034_g5236_i0_2	NODE_20310_length_5636_cov_8.124034_g5236_i0	K07240	chromate transporter	Chromate transporter [PF02417.19]	1.31E-305	836	COG2059	P	TIGRFAM chromate transporter, chromate ion transporter (CHR) family	K07240	NA	NA	Chromate_transp	Bacteria	Proteobacteria	Betaproteobacteria	Burkholderiales	Comamonadaceae	Limnohabitans	Limnohabitans
267245	NODE_70431_length_2396_cov_7.081791_g29120_i0_1	NODE_70431_length_2396_cov_7.081791_g29120_i0	K07240	chromate transporter	Chromate transporter [PF02417.19]	6.06E-200	565	COG2059	P	TIGRFAM chromate transporter, chromate ion transporter (CHR) family	K07240	NA	NA	Chromate_transp	Bacteria	Bacteroidetes	Chitinophagia	Chitinophagales	Chitinophagaceae	Limnovirga	Limnovirga
1654	NODE_10078_length_8569_cov_9.844868_g2227_i0_4	NODE_10078_length_8569_cov_9.844868_g2227_i0	K07240	chromate transporter	Chromate transporter [PF02417.19]	8.61E-219	613	COG2059	P	Chromate transporter	K07240	NA	NA	Chromate_transp	Bacteria	Proteobacteria	Betaproteobacteria	NA	NA	NA	NA
7659	NODE_10358_length_8444_cov_10.168916_g2290_i0_9	NODE_10358_length_8444_cov_10.168916_g2290_i0	K07240	chromate transporter	Chromate transporter [PF02417.19]	2.77E-295	810	COG2059	P	TIGRFAM chromate transporter, chromate ion transporter (CHR) family	K07240	NA	NA	Chromate_transp	Bacteria	Proteobacteria	Alphaproteobacteria	NA	NA	NA	NA
40015	NODE_119157_length_1629_cov_2.933162_g62414_i0_3	NODE_119157_length_1629_cov_2.933162_g62414_i0	K07240	chromate transporter	Chromate transporter [PF02417.19]	2.32E-170	489	COG2059	P	Chromate transporter	K07240	NA	NA	Chromate_transp	Bacteria	Proteobacteria	Betaproteobacteria	NA	NA	NA	NA
49762	NODE_12388_length_7614_cov_9.735314_g2793_i0_1	NODE_12388_length_7614_cov_9.735314_g2793_i0	K07240	chromate transporter	Chromate transporter [PF02417.19]	6.00E-98	298	COG2059	P	Chromate transporter	K07240	NA	NA	Chromate_transp	Bacteria	Proteobacteria	NA	NA	NA	NA	NA
57127	NODE_127603_length_1550_cov_4.684496_g68878_i0_1	NODE_127603_length_1550_cov_4.684496_g68878_i0	K07240	chromate transporter	Chromate transporter [PF02417.19]	3.28E-105	319	COG2059	P	Chromate transporter	K07240	NA	NA	Chromate_transp	Bacteria	Proteobacteria	Betaproteobacteria	Rhodocyclales	NA	NA	NA
72768	NODE_14146_length_7039_cov_134.598622_g3302_i0_2	NODE_14146_length_7039_cov_134.598622_g3302_i0	K07240	chromate transporter	Chromate transporter [PF02417.19]	3.55999999998011e-313	855	COG2059	P	Chromate transporter	K07240	NA	NA	Chromate_transp	Bacteria	NA	NA	NA	NA	NA	NA
78728	NODE_15251_length_6730_cov_7.671173_g3615_i0_3	NODE_15251_length_6730_cov_7.671173_g3615_i0	K07240	chromate transporter	Chromate transporter [PF02417.19]	4.01E-246	684	COG2059	P	Chromate transporter	K07240	NA	NA	Chromate_transp	Bacteria	Proteobacteria	Betaproteobacteria	NA	NA	NA	NA
79374	NODE_15382_length_6696_cov_5.938547_g3646_i0_5	NODE_15382_length_6696_cov_5.938547_g3646_i0	K07240	chromate transporter	Chromate transporter [PF02417.19]	1.79E-96	291	COG2059	P	TIGRFAM chromate transporter, chromate ion transporter (CHR) family	K07240	NA	NA	Chromate_transp	Bacteria	Proteobacteria	Betaproteobacteria	Burkholderiales	NA	NA	NA
84178	NODE_16321_length_6461_cov_17.849405_g3951_i0_1	NODE_16321_length_6461_cov_17.849405_g3951_i0	K07240	chromate transporter	Chromate transporter [PF02417.19]	7.85E-93	284	COG2059	P	Chromate transporter	K07240	NA	NA	Chromate_transp	Bacteria	Proteobacteria	Gammaproteobacteria	NA	NA	NA	NA
91880	NODE_17906_length_6100_cov_226.273104_g1_i8422_6	NODE_17906_length_6100_cov_226.273104_g1_i8422	K07240	chromate transporter	Chromate transporter [PF02417.19]	2.20E-10	64.7	COG2059	P	Chromate	K07240	NA	NA	Chromate_transp	Bacteria	Proteobacteria	Hydrogenophilalia	Hydrogenophilales	NA	NA	NA
92718	NODE_18103_length_6060_cov_46.053616_g703_i3_1	NODE_18103_length_6060_cov_46.053616_g703_i3	NA	NA	NA	9.72E-27	104	COG2059	P	PFAM Chromate transporter	K07240	NA	NA	Chromate_transp	Bacteria	Proteobacteria	Alphaproteobacteria	NA	NA	NA	NA
92719	NODE_18103_length_6060_cov_46.053616_g703_i3_2	NODE_18103_length_6060_cov_46.053616_g703_i3	K07240	chromate transporter	Chromate transporter [PF02417.19]	9.99E-96	283	COG2059	P	PFAM Chromate transporter	K07240	NA	NA	Chromate_transp	Bacteria	Proteobacteria	Alphaproteobacteria	NA	NA	NA	NA
137298	NODE_28563_length_4519_cov_6.613360_g8243_i0_2	NODE_28563_length_4519_cov_6.613360_g8243_i0	K07240	chromate transporter	Chromate transporter [PF02417.19]	4.61E-86	257	COG2059	P	Chromate transporter	K07240	NA	NA	Chromate_transp	Bacteria	Proteobacteria	Gammaproteobacteria	NA	Candidatus Competibacteraceae	NA	NA
137299	NODE_28563_length_4519_cov_6.613360_g8243_i0_3	NODE_28563_length_4519_cov_6.613360_g8243_i0	K07240	chromate transporter	Chromate transporter [PF02417.19]	1.47E-79	240	COG2059	P	Chromate transporter	K07240	NA	NA	Chromate_transp	Bacteria	Proteobacteria	Gammaproteobacteria	NA	Candidatus Competibacteraceae	NA	NA
155212	NODE_33364_length_4065_cov_220.291333_g3302_i4_2	NODE_33364_length_4065_cov_220.291333_g3302_i4	K07240	chromate transporter	Chromate transporter [PF02417.19]	4.57999999927134e-316	862	COG2059	P	Chromate transporter	K07240	NA	NA	Chromate_transp	Bacteria	NA	NA	NA	NA	NA	NA
156137	NODE_33607_length_4048_cov_4.531824_g10283_i0_1	NODE_33607_length_4048_cov_4.531824_g10283_i0	K07240	chromate transporter	Chromate transporter [PF02417.19]	1.37E-97	293	COG2059	P	TIGRFAM chromate transporter, chromate ion transporter (CHR) family	K07240	NA	NA	Chromate_transp	Bacteria	Proteobacteria	NA	NA	NA	NA	NA
158743	NODE_34318_length_3987_cov_20.169136_g3951_i1_3	NODE_34318_length_3987_cov_20.169136_g3951_i1	K07240	chromate transporter	Chromate transporter [PF02417.19]	8.65E-237	660	COG2059	P	Chromate transporter	K07240	NA	NA	Chromate_transp	Bacteria	Proteobacteria	Betaproteobacteria	NA	NA	NA	NA
164392	NODE_35910_length_3866_cov_18.633008_g11259_i0_2	NODE_35910_length_3866_cov_18.633008_g11259_i0	K07240	chromate transporter	Chromate transporter [PF02417.19]	1.25E-286	788	COG2059	P	Chromate Ion Transporter	K07240	NA	NA	Chromate_transp	Bacteria	Proteobacteria	Betaproteobacteria	NA	NA	NA	NA
167360	NODE_3673_length_14456_cov_71.478899_g671_i0_16	NODE_3673_length_14456_cov_71.478899_g671_i0	K07240	chromate transporter	Chromate transporter [PF02417.19]	9.39E-84	253	COG2059	P	Chromate transporter	K07240	NA	NA	Chromate_transp	Bacteria	Proteobacteria	Betaproteobacteria	Rhodocyclales	Rhodocyclaceae	NA	NA
167361	NODE_3673_length_14456_cov_71.478899_g671_i0_17	NODE_3673_length_14456_cov_71.478899_g671_i0	K07240	chromate transporter	Chromate transporter [PF02417.19]	1.15E-79	241	COG2059	P	Chromate transporter	K07240	NA	NA	Chromate_transp	Bacteria	Proteobacteria	Betaproteobacteria	Rhodocyclales	Rhodocyclaceae	NA	NA
172793	NODE_3830_length_14167_cov_42.637647_g703_i0_12	NODE_3830_length_14167_cov_42.637647_g703_i0	K07240	chromate transporter	Chromate transporter [PF02417.19]	5.76E-95	281	COG2059	P	PFAM Chromate transporter	K07240	NA	NA	Chromate_transp	Bacteria	Proteobacteria	Alphaproteobacteria	NA	NA	NA	NA
172794	NODE_3830_length_14167_cov_42.637647_g703_i0_13	NODE_3830_length_14167_cov_42.637647_g703_i0	NA	NA	NA	1.94E-26	103	COG2059	P	PFAM Chromate transporter	K07240	NA	NA	Chromate_transp	Bacteria	Proteobacteria	Alphaproteobacteria	NA	NA	NA	NA
235340	NODE_5844_length_11587_cov_16.928174_g1_i3338_1	NODE_5844_length_11587_cov_16.928174_g1_i3338	K07240	chromate transporter	Chromate transporter [PF02417.19]	7.01E-51	172	COG2059	P	TIGRFAM chromate transporter, chromate ion transporter (CHR) family	K07240	NA	NA	Chromate_transp	Bacteria	Proteobacteria	Betaproteobacteria	NA	NA	NA	NA
241859	NODE_60856_length_2665_cov_78.438272_g3302_i6_2	NODE_60856_length_2665_cov_78.438272_g3302_i6	K07240	chromate transporter	Chromate transporter [PF02417.19]	8.11E-296	810	COG2059	P	Chromate transporter	K07240	NA	NA	Chromate_transp	Bacteria	Elusimicrobia	NA	NA	NA	NA	NA
247903	NODE_6312_length_11122_cov_10.449543_g1247_i0_5	NODE_6312_length_11122_cov_10.449543_g1247_i0	K07240	chromate transporter	Chromate transporter [PF02417.19]	8.36E-249	692	COG2059	P	TIGRFAM chromate transporter, chromate ion transporter (CHR) family	K07240	NA	NA	Chromate_transp	Bacteria	Proteobacteria	Alphaproteobacteria	NA	NA	NA	NA
253702	NODE_65354_length_2531_cov_5.682669_g26216_i0_3	NODE_65354_length_2531_cov_5.682669_g26216_i0	K07240	chromate transporter	Chromate transporter [PF02417.19]	2.94E-230	640	COG2059	P	Chromate	K07240	NA	NA	Chromate_transp	Bacteria	Proteobacteria	Hydrogenophilalia	Hydrogenophilales	NA	NA	NA
279484	NODE_75207_length_2282_cov_7.870077_g31949_i0_1	NODE_75207_length_2282_cov_7.870077_g31949_i0	K07240	chromate transporter	Chromate transporter [PF02417.19]	6.25E-62	196	COG2059	P	PFAM Chromate transporter	K07240	NA	NA	Chromate_transp	Bacteria	Proteobacteria	Betaproteobacteria	Burkholderiales	Comamonadaceae	NA	NA
279485	NODE_75207_length_2282_cov_7.870077_g31949_i0_2	NODE_75207_length_2282_cov_7.870077_g31949_i0	NA	NA	NA	4.26E-53	172	COG2059	P	PFAM Chromate transporter	K07240	NA	NA	Chromate_transp	Bacteria	Proteobacteria	Betaproteobacteria	Burkholderiales	Comamonadaceae	NA	NA
298019	NODE_82693_length_2129_cov_4.318093_g36693_i0_2	NODE_82693_length_2129_cov_4.318093_g36693_i0	K07240	chromate transporter	Chromate transporter [PF02417.19]	9.63E-270	745	COG2059	P	Chromate Ion Transporter	K07240	NA	NA	Chromate_transp	Bacteria	Proteobacteria	Betaproteobacteria	Rhodocyclales	NA	NA	NA
321340	NODE_92658_length_1959_cov_5.589077_g43307_i0_3	NODE_92658_length_1959_cov_5.589077_g43307_i0	NA	NA	Chromate transporter [PF02417.19]	7.95E-62	195	COG2059	P	PFAM Chromate transporter	K07240	NA	NA	Chromate_transp	Bacteria	Proteobacteria	Betaproteobacteria	NA	NA	NA	NA
327870	NODE_95584_length_1915_cov_6.477199_g45345_i0_2	NODE_95584_length_1915_cov_6.477199_g45345_i0	K07240	chromate transporter	Chromate transporter [PF02417.19]	6.33E-230	643	COG2059	P	TIGRFAM chromate transporter, chromate ion transporter (CHR) family	K07240	NA	NA	Chromate_transp	Bacteria	NA	NA	NA	NA	NA	NA
328411	NODE_95842_length_1911_cov_6.900979_g45528_i0_1	NODE_95842_length_1911_cov_6.900979_g45528_i0	K07240	chromate transporter	Chromate transporter [PF02417.19]	4.98E-69	228	COG2059	P	TIGRFAM chromate transporter, chromate ion transporter (CHR) family	K07240	NA	NA	Chromate_transp	Bacteria	Actinobacteria	NA	NA	NA	NA	NA
19281	NODE_109062_length_1738_cov_235.607207_g610_i15_1	NODE_109062_length_1738_cov_235.607207_g610_i15	K07240	chromate transporter	Chromate transporter [PF02417.19]	6.87E-223	624	COG2059	P	Chromate Ion Transporter	K07240	NA	NA	Chromate_transp	Bacteria	Proteobacteria	Gammaproteobacteria	Pseudomonadales	Pseudomonadaceae	Pseudomonas	Pseudomonas
161846	NODE_35174_length_3921_cov_374.442827_g610_i6_3	NODE_35174_length_3921_cov_374.442827_g610_i6	K07240	chromate transporter	Chromate transporter [PF02417.19]	6.87E-223	624	COG2059	P	Chromate Ion Transporter	K07240	NA	NA	Chromate_transp	Bacteria	Proteobacteria	Gammaproteobacteria	Pseudomonadales	Pseudomonadaceae	Pseudomonas	Pseudomonas
187732	NODE_42748_length_3430_cov_11.746202_g118_i8_1	NODE_42748_length_3430_cov_11.746202_g118_i8	K07240	chromate transporter	Chromate transporter [PF02417.19]	3.71E-226	644	COG2059	P	Chromate Ion Transporter	K07240	NA	NA	Chromate_transp	Bacteria	Proteobacteria	Gammaproteobacteria	Pseudomonadales	Pseudomonadaceae	Pseudomonas	Pseudomonas
231455	NODE_57089_length_2790_cov_148.246964_g610_i11_1	NODE_57089_length_2790_cov_148.246964_g610_i11	K07240	chromate transporter	Chromate transporter [PF02417.19]	2.69E-255	708	COG2059	P	Chromate Ion Transporter	K07240	NA	NA	Chromate_transp	Bacteria	Proteobacteria	Gammaproteobacteria	Pseudomonadales	Pseudomonadaceae	Pseudomonas	Pseudomonas
43627	NODE_120889_length_1612_cov_3.931124_g63723_i0_2	NODE_120889_length_1612_cov_3.931124_g63723_i0	K07240	chromate transporter	Chromate transporter [PF02417.19]	5.26E-147	429	COG2059	P	TIGRFAM chromate transporter, chromate ion transporter (CHR) family	K07240	NA	NA	Chromate_transp	Bacteria	Proteobacteria	Betaproteobacteria	Burkholderiales	Comamonadaceae	Rhodoferax	Rhodoferax
100664	NODE_19871_length_5721_cov_11.747875_g5081_i0_2	NODE_19871_length_5721_cov_11.747875_g5081_i0	K07240	chromate transporter	Chromate transporter [PF02417.19]	3.97E-25	102	COG2059	P	Chromate transporter	K07240	NA	NA	Chromate_transp	Bacteria	Proteobacteria	Betaproteobacteria	Burkholderiales	NA	Rubrivivax	Rubrivivax
100665	NODE_19871_length_5721_cov_11.747875_g5081_i0_3	NODE_19871_length_5721_cov_11.747875_g5081_i0	K07240	chromate transporter	Chromate transporter [PF02417.19]	1.60E-45	156	COG2059	P	PFAM Chromate transporter	K07240	NA	NA	Chromate_transp	Bacteria	Proteobacteria	Betaproteobacteria	Burkholderiales	NA	Rubrivivax	Rubrivivax
127813	NODE_26099_length_4793_cov_5.299788_g7321_i0_3	NODE_26099_length_4793_cov_5.299788_g7321_i0	K07240	chromate transporter	Chromate transporter [PF02417.19]	1.97E-81	247	COG2059	P	PFAM Chromate transporter	K07240	NA	NA	Chromate_transp	Bacteria	Proteobacteria	Betaproteobacteria	Burkholderiales	Comamonadaceae	Simplicispira	Simplicispira
127814	NODE_26099_length_4793_cov_5.299788_g7321_i0_4	NODE_26099_length_4793_cov_5.299788_g7321_i0	K07240	chromate transporter	Chromate transporter [PF02417.19]	6.88E-89	266	COG2059	P	PFAM Chromate transporter	K07240	NA	NA	Chromate_transp	Bacteria	Proteobacteria	Betaproteobacteria	Burkholderiales	Comamonadaceae	Simplicispira	Simplicispira
2948	NODE_10137_length_8547_cov_46.611990_g2243_i0_10	NODE_10137_length_8547_cov_46.611990_g2243_i0	K07240	chromate transporter	Chromate transporter [PF02417.19]	8.58E-239	666	COG2059	P	Chromate Ion Transporter	K07240	NA	NA	Chromate_transp	Bacteria	Proteobacteria	Betaproteobacteria	Nitrosomonadales	Sterolibacteriaceae	Sulfurisoma	Sulfurisoma
37539	NODE_117989_length_1640_cov_710.640077_g1_i23578_2	NODE_117989_length_1640_cov_710.640077_g1_i23578	K07240	chromate transporter	Chromate transporter [PF02417.19]	2.71E-29	119	COG2059	P	Chromate transporter	K07240	NA	NA	Chromate_transp	Bacteria	Proteobacteria	Betaproteobacteria	Rhodocyclales	Zoogloeaceae	Thauera	Thauera
172124	NODE_38115_length_3708_cov_339.345530_g1_i14164_2	NODE_38115_length_3708_cov_339.345530_g1_i14164	K07240	chromate transporter	Chromate transporter [PF02417.19]	5.42E-237	661	COG2059	P	Chromate transporter	K07240	NA	NA	Chromate_transp	Bacteria	Proteobacteria	Betaproteobacteria	Rhodocyclales	Zoogloeaceae	Thauera	Thauera
138367	NODE_28852_length_4488_cov_9.980974_g289_i9_4	NODE_28852_length_4488_cov_9.980974_g289_i9	K07240	chromate transporter	Chromate transporter [PF02417.19]	6.72E-64	201	COG2059	P	chromate transport protein	K07240	NA	NA	Chromate_transp	Bacteria	Proteobacteria	Gammaproteobacteria	Chromatiales	Ectothiorhodospiraceae	Thioalkalivibrio	Thioalkalivibrio
138368	NODE_28852_length_4488_cov_9.980974_g289_i9_5	NODE_28852_length_4488_cov_9.980974_g289_i9	K07240	chromate transporter	Chromate transporter [PF02417.19]	3.89E-63	200	COG2059	P	Pfam Chromate transporter	K07240	NA	NA	Chromate_transp	Bacteria	Proteobacteria	Gammaproteobacteria	Chromatiales	Ectothiorhodospiraceae	Thioalkalivibrio	Thioalkalivibrio
22125	NODE_110523_length_1721_cov_13.511529_g10883_i2_2	NODE_110523_length_1721_cov_13.511529_g10883_i2	K07240	chromate transporter	NA	1.80E-52	179	COG2059	P	Chromate transporter	K07240	NA	NA	Chromate_transp	Bacteria	Proteobacteria	Gammaproteobacteria	Chromatiales	Chromatiaceae	Thiocapsa	Thiocapsa
235556	NODE_58518_length_2742_cov_10.969652_g3615_i1_1	NODE_58518_length_2742_cov_10.969652_g3615_i1	K07240	chromate transporter	NA	4.63E-53	181	COG2059	P	Chromate transporter	K07240	NA	NA	Chromate_transp	Bacteria	Proteobacteria	Gammaproteobacteria	Chromatiales	Chromatiaceae	Thiocystis	Thiocystis
41119	NODE_1196_length_23576_cov_25.372208_g204_i0_11	NODE_1196_length_23576_cov_25.372208_g204_i0	K07241	nickel/cobalt transporter (NiCoT) family protein	High-affinity nickel-transport protein [PF03824.20]	3.99E-155	439	COG2042	P	High-affinity nickel-transport protein	K07241	NA	NA	NicO	Bacteria	Proteobacteria	Betaproteobacteria	Rhodocyclales	Azonexaceae	Azonexus	Azonexus
271902	NODE_72243_length_2351_cov_7.403863_g25997_i1_4	NODE_72243_length_2351_cov_7.403863_g25997_i1	NA	NA	NA	6.53E-12	66.2	COG2042	P	High-affinity nickel-transport protein	K07241	NA	NA	NicO	Bacteria	Proteobacteria	Betaproteobacteria	Rhodocyclales	Azonexaceae	Azonexus	Azonexus
193112	NODE_44351_length_3343_cov_5.100917_g15124_i0_2	NODE_44351_length_3343_cov_5.100917_g15124_i0	K07241	nickel/cobalt transporter (NiCoT) family protein	High-affinity nickel-transport protein [PF03824.20]	1.66E-179	501	COG2042	S	Belongs to the NiCoT transporter (TC 2.A.52) family	K07241	NA	NA	NicO	Bacteria	Proteobacteria	Betaproteobacteria	NA	NA	Candidatus Accumulibacter	Candidatus Accumulibacter
676	NODE_1002_length_24997_cov_60.453057_g173_i0_20	NODE_1002_length_24997_cov_60.453057_g173_i0	K07241	nickel/cobalt transporter (NiCoT) family protein	High-affinity nickel-transport protein [PF03824.20]	1.18E-152	433	COG2042	P	High-affinity nickel-transport protein	K07241	NA	NA	NicO	Bacteria	Proteobacteria	Betaproteobacteria	NA	NA	NA	NA
231088	NODE_56926_length_2796_cov_168.282042_g21495_i0_1	NODE_56926_length_2796_cov_168.282042_g21495_i0	K07241	nickel/cobalt transporter (NiCoT) family protein	High-affinity nickel-transport protein [PF03824.20]	5.06E-102	308	COG2042	P	Belongs to the NiCoT transporter (TC 2.A.52) family	K07241	NA	NA	NicO	Bacteria	Proteobacteria	Betaproteobacteria	Burkholderiales	Comamonadaceae	NA	NA
247168	NODE_62830_length_2603_cov_10.803162_g24755_i0_3	NODE_62830_length_2603_cov_10.803162_g24755_i0	K07241	nickel/cobalt transporter (NiCoT) family protein	High-affinity nickel-transport protein [PF03824.20]	3.10E-150	427	COG2042	P	High-affinity nickel-transport protein	K07241	NA	NA	NicO	Bacteria	Proteobacteria	Alphaproteobacteria	NA	NA	NA	NA
250853	NODE_64248_length_2562_cov_138.471274_g21495_i1_3	NODE_64248_length_2562_cov_138.471274_g21495_i1	K07241	nickel/cobalt transporter (NiCoT) family protein	High-affinity nickel-transport protein [PF03824.20]	4.16E-106	316	COG2042	P	Belongs to the NiCoT transporter (TC 2.A.52) family	K07241	NA	NA	NicO	Bacteria	Proteobacteria	Betaproteobacteria	Burkholderiales	Comamonadaceae	NA	NA
297907	NODE_82652_length_2130_cov_3.296548_g36665_i0_2	NODE_82652_length_2130_cov_3.296548_g36665_i0	K07241	nickel/cobalt transporter (NiCoT) family protein	High-affinity nickel-transport protein [PF03824.20]	3.07E-103	308	COG2042	P	Belongs to the NiCoT transporter (TC 2.A.52) family	K07241	NA	NA	NicO	Bacteria	Proteobacteria	Betaproteobacteria	Rhodocyclales	Rhodocyclaceae	NA	NA
183086	NODE_41330_length_3512_cov_4.851992_g13722_i0_4	NODE_41330_length_3512_cov_4.851992_g13722_i0	K07241	nickel/cobalt transporter (NiCoT) family protein	High-affinity nickel-transport protein [PF03824.20]	3.98E-109	323	COG2042	P	High-affinity nickel-transport protein	K07241	NA	NA	NicO	Bacteria	Proteobacteria	Betaproteobacteria	Rhodocyclales	Zoogloeaceae	Zoogloea	Zoogloea
233409	NODE_57767_length_2768_cov_10.858998_g1_i17811_1	NODE_57767_length_2768_cov_10.858998_g1_i17811	K07243	high-affinity iron transporter	Iron permease FTR1 family [PF03239.18]	6.37E-260	715	COG0672	P	Iron permease FTR1	K07243	NA	NA	Cytochrom_C,Cytochrome_CBB3,FTR1	Bacteria	Proteobacteria	Betaproteobacteria	Rhodocyclales	Azonexaceae	Azonexus	Azonexus
16748	NODE_10788_length_8236_cov_16.125322_g2394_i0_2	NODE_10788_length_8236_cov_16.125322_g2394_i0	K07243	high-affinity iron transporter	Iron permease FTR1 family [PF03239.18]	5.67E-217	606	COG0672	P	Iron permease FTR1	K07243	NA	NA	Cytochrom_C,Cytochrome_CBB3,FTR1	Bacteria	Proteobacteria	Betaproteobacteria	NA	NA	Candidatus Accumulibacter	Candidatus Accumulibacter
163107	NODE_35546_length_3893_cov_9.078272_g11111_i0_1	NODE_35546_length_3893_cov_9.078272_g11111_i0	K07243	high-affinity iron transporter	Iron permease FTR1 family [PF03239.18]	3.19E-82	251	COG0672	P	Iron permease FTR1 family	K07243	NA	NA	FTR1	Bacteria	Proteobacteria	Betaproteobacteria	NA	NA	Candidatus Accumulibacter	Candidatus Accumulibacter
314016	NODE_8952_length_9181_cov_86.005380_g1924_i0_2	NODE_8952_length_9181_cov_86.005380_g1924_i0	NA	NA	Cytochrome c [PF00034.25]	5.83E-52	180	COG2010	C	Cytochrome c	K07243	NA	NA	Cytochrom_C,Cytochrome_CBB3,FTR1	Bacteria	Deferribacteres	Deferribacteres	Deferribacterales	Deferribacteraceae	Geovibrio	Geovibrio
2371	NODE_101104_length_1837_cov_7.849206_g49224_i0_3	NODE_101104_length_1837_cov_7.849206_g49224_i0	NA	NA	NA	2.83E-07	58.5	COG0672	CP	Iron permease FTR1 family	K07243	NA	NA	Cytochrome_CBB3,FTR1	Bacteria	Candidatus Melainabacteria	NA	NA	NA	NA	NA
32446	NODE_115533_length_1667_cov_3.075282_g59704_i0_1	NODE_115533_length_1667_cov_3.075282_g59704_i0	K07243	high-affinity iron transporter	Iron permease FTR1 family [PF03239.18]	1.42E-73	229	COG0672	P	Iron permease FTR1	K07243	NA	NA	FTR1	Bacteria	Proteobacteria	Betaproteobacteria	NA	NA	NA	NA
41244	NODE_11977_length_7755_cov_39.112471_g2699_i0_4	NODE_11977_length_7755_cov_39.112471_g2699_i0	NA	NA	Cytochrome c [PF00034.25]	1.48E-58	197	COG2010	C	Cytochrome c	K07243	NA	NA	Cytochrom_C,Cytochrome_CBB3,FTR1	Bacteria	Ignavibacteriae	Ignavibacteria	Ignavibacteriales	NA	NA	NA
45015	NODE_121537_length_1605_cov_18.927546_g64208_i0_1	NODE_121537_length_1605_cov_18.927546_g64208_i0	NA	NA	NA	3.66E-05	47.8	COG2010	C	Cytochrome c	K07243	NA	NA	Cytochrom_C,Cytochrome_CBB3,FTR1	Bacteria	Ignavibacteriae	NA	NA	NA	NA	NA
87048	NODE_16901_length_6328_cov_53.206395_g1924_i1_3	NODE_16901_length_6328_cov_53.206395_g1924_i1	NA	NA	Cytochrome c [PF00034.25]	5.83E-52	180	COG2010	C	Cytochrome c	K07243	NA	NA	Cytochrom_C,Cytochrome_CBB3,FTR1	Bacteria	Chlorobi	NA	NA	NA	NA	NA
104194	NODE_20600_length_5591_cov_4.095687_g5333_i0_1	NODE_20600_length_5591_cov_4.095687_g5333_i0	K07243	high-affinity iron transporter	Iron permease FTR1 family [PF03239.18]	1.61E-57	200	COG0672	P	Iron permease FTR1 family	K07243	NA	NA	FTR1	Bacteria	Gemmatimonadetes	NA	NA	NA	NA	NA
123799	NODE_25133_length_4914_cov_32.111547_g6951_i0_3	NODE_25133_length_4914_cov_32.111547_g6951_i0	K07243	high-affinity iron transporter	Iron permease FTR1 family [PF03239.18]	3.79E-26	110	COG0672	P	Iron permease FTR1	K07243	NA	NA	FTR1,Peptidase_M75	Bacteria	Proteobacteria	Alphaproteobacteria	NA	NA	NA	NA
170113	NODE_374_length_34584_cov_51.462548_g67_i0_2	NODE_374_length_34584_cov_51.462548_g67_i0	K07243	high-affinity iron transporter	Iron permease FTR1 family [PF03239.18]	6.68E-118	345	COG0672	P	Iron permease FTR1 family	K07243	NA	NA	FTR1	Bacteria	Proteobacteria	Betaproteobacteria	Rhodocyclales	NA	NA	NA
257280	NODE_66692_length_2493_cov_10.150413_g26961_i0_1	NODE_66692_length_2493_cov_10.150413_g26961_i0	NA	NA	Cytochrome c [PF00034.25]	7.39E-26	112	COG2010	C	Cytochrome c	K07243	NA	NA	Cytochrom_C,Cytochrome_CBB3,FTR1	Bacteria	Chlorobi	NA	NA	NA	NA	NA
300629	NODE_83831_length_2107_cov_19.207965_g37425_i0_3	NODE_83831_length_2107_cov_19.207965_g37425_i0	NA	NA	NA	3.66E-05	47.8	COG2010	C	Cytochrome c	K07243	NA	NA	Cytochrom_C,Cytochrome_CBB3,FTR1	Bacteria	Ignavibacteriae	NA	NA	NA	NA	NA
116379	NODE_23288_length_5166_cov_7.002749_g6294_i0_6	NODE_23288_length_5166_cov_7.002749_g6294_i0	NA	NA	Iron permease FTR1 family [PF03239.18]	1.40E-38	136	COG0672	P	Iron permease FTR1 family	K07243	NA	NA	FTR1	Bacteria	Proteobacteria	Betaproteobacteria	Burkholderiales	Comamonadaceae	Simplicispira	Simplicispira
194724	NODE_44831_length_3318_cov_5.448690_g15361_i0_1	NODE_44831_length_3318_cov_5.448690_g15361_i0	NA	NA	Iron permease FTR1 family [PF03239.18]	2.61E-10	61.6	COG0672	P	Iron permease FTR1	K07243	NA	NA	FTR1	Bacteria	Proteobacteria	Betaproteobacteria	Burkholderiales	Comamonadaceae	Simplicispira	Simplicispira
139012	NODE_28_length_57053_cov_29.935521_g10_i0_11	NODE_28_length_57053_cov_29.935521_g10_i0	NA	NA	Cytochrome C oxidase, cbb3-type, subunit III [PF13442.10]; Cytochrome c [PF00034.25]	1.91E-10	64.7	COG0672	P	Iron Permease	K07243	NA	NA	Cytochrome_CBB3,FTR1	Bacteria	Proteobacteria	Gammaproteobacteria	Chromatiales	Chromatiaceae	Thiocapsa	Thiocapsa
243063	NODE_61315_length_2651_cov_10.855702_g23907_i0_4	NODE_61315_length_2651_cov_10.855702_g23907_i0	K07243	high-affinity iron transporter	Iron permease FTR1 family [PF03239.18]	2.30E-182	526	COG0672	C	Iron permease FTR1 family	K07243	NA	NA	Cytochrome_CBB3,FTR1	Bacteria	Proteobacteria	Betaproteobacteria	Rhodocyclales	Zoogloeaceae	Zoogloea	Zoogloea
264180	NODE_69314_length_2423_cov_20.804681_g28482_i0_3	NODE_69314_length_2423_cov_20.804681_g28482_i0	NA	NA	Copper resistance protein D [PF05425.17]	6.41E-157	464	COG1276	C	PFAM Copper resistance D	K07245	NA	NA	AhpC-TSA,CopD,Cytochrome_CBB3	Bacteria	Proteobacteria	Gammaproteobacteria	NA	NA	NA	NA
267937	NODE_70724_length_2388_cov_34.241037_g29297_i0_3	NODE_70724_length_2388_cov_34.241037_g29297_i0	K07245	copper resistance protein D	Copper resistance protein D [PF05425.17]	4.06E-22	101	COG1276	P	copper resistance protein	K07245	NA	NA	CopD	Bacteria	Proteobacteria	Alphaproteobacteria	Caulobacterales	Caulobacteraceae	NA	NA
57441	NODE_127778_length_1548_cov_16.257627_g69009_i0_1	NODE_127778_length_1548_cov_16.257627_g69009_i0	NA	NA	NA	4.51E-07	50.8	COG1276	C	PFAM Copper resistance D	K07245	NA	NA	AhpC-TSA,CopD,Cytochrome_CBB3	Bacteria	Proteobacteria	Betaproteobacteria	Nitrosomonadales	Nitrosomonadaceae	Nitrosomonas	Nitrosomonas
257272	NODE_66687_length_2493_cov_29.469008_g26957_i0_1	NODE_66687_length_2493_cov_29.469008_g26957_i0	NA	NA	NA	1.78E-44	162	COG1276	C	PFAM Copper resistance D	K07245	NA	NA	AhpC-TSA,CopD,Cytochrome_CBB3	Bacteria	Proteobacteria	Betaproteobacteria	Nitrosomonadales	Nitrosomonadaceae	Nitrosomonas	Nitrosomonas
102200	NODE_20168_length_5659_cov_13.984246_g5189_i0_3	NODE_20168_length_5659_cov_13.984246_g5189_i0	K07246	tartrate dehydrogenase/decarboxylase / D-malate dehydrogenase [EC:1.1.1.93 4.1.1.73 1.1.1.83]	Isocitrate/isopropylmalate dehydrogenase [PF00180.24]	3.37E-214	597	COG0473	CE	PFAM isocitrate isopropylmalate dehydrogenase	K07246	ko00630,ko00650,map00630,map00650	NA	Iso_dh	Bacteria	Proteobacteria	Betaproteobacteria	Burkholderiales	Comamonadaceae	Calidifontimicrobium	Calidifontimicrobium
42850	NODE_1204_length_23472_cov_120.332194_g207_i0_18	NODE_1204_length_23472_cov_120.332194_g207_i0	K07246	tartrate dehydrogenase/decarboxylase / D-malate dehydrogenase [EC:1.1.1.93 4.1.1.73 1.1.1.83]	Isocitrate/isopropylmalate dehydrogenase [PF00180.24]	8.19E-268	732	COG0473	CE	Isocitrate/isopropylmalate dehydrogenase	K07246	ko00630,ko00650,map00630,map00650	NA	Iso_dh	Bacteria	Proteobacteria	Betaproteobacteria	NA	NA	Candidatus Accumulibacter	Candidatus Accumulibacter
130880	NODE_26874_length_4699_cov_15.439040_g7621_i0_3	NODE_26874_length_4699_cov_15.439040_g7621_i0	K07246	tartrate dehydrogenase/decarboxylase / D-malate dehydrogenase [EC:1.1.1.93 4.1.1.73 1.1.1.83]	Isocitrate/isopropylmalate dehydrogenase [PF00180.24]	1.09E-168	479	COG0473	CE	Catalyzes the oxidation of 3-carboxy-2-hydroxy-4- methylpentanoate (3-isopropylmalate) to 3-carboxy-4-methyl-2- oxopentanoate. The product decarboxylates to 4-methyl-2 oxopentanoate	K07246	ko00630,ko00650,map00630,map00650	NA	Iso_dh	Bacteria	Proteobacteria	Betaproteobacteria	NA	NA	Candidatus Accumulibacter	Candidatus Accumulibacter
151632	NODE_32356_length_4150_cov_65.134658_g1_i12769_5	NODE_32356_length_4150_cov_65.134658_g1_i12769	K07246	tartrate dehydrogenase/decarboxylase / D-malate dehydrogenase [EC:1.1.1.93 4.1.1.73 1.1.1.83]	Isocitrate/isopropylmalate dehydrogenase [PF00180.24]	8.20E-203	565	COG0473	CE	Tartrate dehydrogenase	K07246	ko00630,ko00650,map00630,map00650	NA	Iso_dh	Bacteria	Proteobacteria	Betaproteobacteria	NA	NA	Candidatus Accumulibacter	Candidatus Accumulibacter
168900	NODE_3716_length_14368_cov_244.766352_g1_i2216_9	NODE_3716_length_14368_cov_244.766352_g1_i2216	K07246	tartrate dehydrogenase/decarboxylase / D-malate dehydrogenase [EC:1.1.1.93 4.1.1.73 1.1.1.83]	Isocitrate/isopropylmalate dehydrogenase [PF00180.24]	1.32E-192	542	COG0473	CE	Tartrate dehydrogenase	K07246	ko00630,ko00650,map00630,map00650	NA	Iso_dh	Bacteria	Proteobacteria	Betaproteobacteria	NA	NA	Candidatus Accumulibacter	Candidatus Accumulibacter
169365	NODE_37293_length_3766_cov_263.988356_g1_i13955_4	NODE_37293_length_3766_cov_263.988356_g1_i13955	NA	NA	Isocitrate/isopropylmalate dehydrogenase [PF00180.24]	7.12E-40	142	COG0473	C	PFAM isocitrate isopropylmalate dehydrogenase	K07246	ko00630,ko00650,map00630,map00650	NA	Iso_dh	Bacteria	Proteobacteria	Betaproteobacteria	NA	NA	Candidatus Accumulibacter	Candidatus Accumulibacter
282244	NODE_76296_length_2258_cov_25.846682_g32636_i0_2	NODE_76296_length_2258_cov_25.846682_g32636_i0	K07246	tartrate dehydrogenase/decarboxylase / D-malate dehydrogenase [EC:1.1.1.93 4.1.1.73 1.1.1.83]	Isocitrate/isopropylmalate dehydrogenase [PF00180.24]	3.10E-247	680	COG0473	CE	Isocitrate/isopropylmalate dehydrogenase	K07246	ko00630,ko00650,map00630,map00650	NA	Iso_dh	Bacteria	Proteobacteria	Betaproteobacteria	NA	NA	Candidatus Accumulibacter	Candidatus Accumulibacter
301988	NODE_84459_length_2096_cov_7.983193_g24354_i1_2	NODE_84459_length_2096_cov_7.983193_g24354_i1	NA	NA	Isocitrate/isopropylmalate dehydrogenase [PF00180.24]	2.46E-173	489	COG0473	CE	PFAM isocitrate isopropylmalate dehydrogenase	K07246	ko00630,ko00650,map00630,map00650	NA	Iso_dh	Bacteria	Proteobacteria	Betaproteobacteria	Burkholderiales	NA	Mitsuaria	Mitsuaria
60248	NODE_129244_length_1535_cov_18.505472_g32636_i1_3	NODE_129244_length_1535_cov_18.505472_g32636_i1	NA	NA	Isocitrate/isopropylmalate dehydrogenase [PF00180.24]	6.63E-16	77.4	COG0473	CE	Tartrate dehydrogenase	K07246	ko00630,ko00650,map00630,map00650	NA	Iso_dh	Bacteria	Proteobacteria	NA	NA	NA	NA	NA
156744	NODE_33774_length_4032_cov_124.227078_g10356_i0_1	NODE_33774_length_4032_cov_124.227078_g10356_i0	K07246	tartrate dehydrogenase/decarboxylase / D-malate dehydrogenase [EC:1.1.1.93 4.1.1.73 1.1.1.83]	Isocitrate/isopropylmalate dehydrogenase [PF00180.24]	2.60E-225	625	COG0473	CE	PFAM isocitrate isopropylmalate dehydrogenase	K07246	ko00630,ko00650,map00630,map00650	NA	Iso_dh	Bacteria	Proteobacteria	Betaproteobacteria	NA	NA	NA	NA
169776	NODE_37413_length_3759_cov_6.329354_g11931_i0_5	NODE_37413_length_3759_cov_6.329354_g11931_i0	NA	NA	Isocitrate/isopropylmalate dehydrogenase [PF00180.24]	4.17E-81	250	COG0473	CE	PFAM isocitrate isopropylmalate dehydrogenase	K07246	ko00630,ko00650,map00630,map00650	NA	Iso_dh	Bacteria	Proteobacteria	Betaproteobacteria	Rhodocyclales	Rhodocyclaceae	NA	NA
206231	NODE_48474_length_3140_cov_7.073688_g17147_i0_3	NODE_48474_length_3140_cov_7.073688_g17147_i0	NA	NA	Isocitrate/isopropylmalate dehydrogenase [PF00180.24]	5.60E-86	262	COG0473	CE	Tartrate dehydrogenase	K07246	ko00630,ko00650,map00630,map00650	NA	Iso_dh	Bacteria	Proteobacteria	Betaproteobacteria	NA	NA	NA	NA
245366	NODE_62139_length_2625_cov_8.364420_g24354_i0_3	NODE_62139_length_2625_cov_8.364420_g24354_i0	K07246	tartrate dehydrogenase/decarboxylase / D-malate dehydrogenase [EC:1.1.1.93 4.1.1.73 1.1.1.83]	Isocitrate/isopropylmalate dehydrogenase [PF00180.24]	2.81E-227	629	COG0473	CE	PFAM isocitrate isopropylmalate dehydrogenase	K07246	ko00630,ko00650,map00630,map00650	NA	Iso_dh	Bacteria	Proteobacteria	Betaproteobacteria	Burkholderiales	Comamonadaceae	NA	NA
274371	NODE_73210_length_2328_cov_12.462528_g30737_i0_2	NODE_73210_length_2328_cov_12.462528_g30737_i0	NA	NA	NA	2.01E-30	119	COG0473	CE	Tartrate dehydrogenase	K07246	ko00630,ko00650,map00630,map00650	NA	Iso_dh	Bacteria	Bacteroidetes	Sphingobacteriia	Sphingobacteriales	Sphingobacteriaceae	NA	NA
1026	NODE_100475_length_1845_cov_7.901806_g24354_i3_3	NODE_100475_length_1845_cov_7.901806_g24354_i3	NA	NA	Isocitrate/isopropylmalate dehydrogenase [PF00180.24]	5.53E-64	204	COG0473	CE	PFAM isocitrate isopropylmalate dehydrogenase	K07246	ko00630,ko00650,map00630,map00650	NA	Iso_dh	Bacteria	Proteobacteria	Betaproteobacteria	Burkholderiales	Comamonadaceae	Polaromonas	Polaromonas
288385	NODE_78864_length_2205_cov_6.628049_g34252_i0_2	NODE_78864_length_2205_cov_6.628049_g34252_i0	K07246	tartrate dehydrogenase/decarboxylase / D-malate dehydrogenase [EC:1.1.1.93 4.1.1.73 1.1.1.83]	Isocitrate/isopropylmalate dehydrogenase [PF00180.24]	5.74E-245	675	COG0473	CE	PFAM isocitrate isopropylmalate dehydrogenase	K07246	ko00630,ko00650,map00630,map00650	NA	Iso_dh	Bacteria	Proteobacteria	Betaproteobacteria	Burkholderiales	Comamonadaceae	Simplicispira	Simplicispira
165131	NODE_36111_length_3852_cov_5.124372_g11349_i0_2	NODE_36111_length_3852_cov_5.124372_g11349_i0	K07246	tartrate dehydrogenase/decarboxylase / D-malate dehydrogenase [EC:1.1.1.93 4.1.1.73 1.1.1.83]	Isocitrate/isopropylmalate dehydrogenase [PF00180.24]	1.20E-241	666	COG0473	CE	Isocitrate/isopropylmalate dehydrogenase	K07246	ko00630,ko00650,map00630,map00650	NA	Iso_dh	Bacteria	Proteobacteria	Betaproteobacteria	Rhodocyclales	Zoogloeaceae	Zoogloea	Zoogloea
299690	NODE_83417_length_2115_cov_5.312929_g37156_i0_2	NODE_83417_length_2115_cov_5.312929_g37156_i0	K07250	4-aminobutyrate aminotransferase / (S)-3-amino-2-methylpropionate transaminase / 5-aminovalerate transaminase [EC:2.6.1.19 2.6.1.22 2.6.1.48]	Aminotransferase class-III [PF00202.25]	2.38E-189	542	COG0160	E	Belongs to the class-III pyridoxal-phosphate-dependent aminotransferase family	K07250	ko00250,ko00280,ko00410,ko00640,ko00650,ko01100,ko01120,map00250,map00280,map00410,map00640,map00650,map01100,map01120	M00027	Aminotran_3	Bacteria	Actinobacteria	Actinomycetia	Micrococcales	Intrasporangiaceae	Humibacillus	Humibacillus
24414	NODE_11163_length_8082_cov_4.958796_g2481_i0_3	NODE_11163_length_8082_cov_4.958796_g2481_i0	K07250	4-aminobutyrate aminotransferase / (S)-3-amino-2-methylpropionate transaminase / 5-aminovalerate transaminase [EC:2.6.1.19 2.6.1.22 2.6.1.48]	Aminotransferase class-III [PF00202.25]	1.06E-252	701	COG0160	H	Aminotransferase class-III	K07250	ko00250,ko00280,ko00410,ko00640,ko00650,ko01100,ko01120,map00250,map00280,map00410,map00640,map00650,map01100,map01120	M00027	Aminotran_3	Bacteria	Actinobacteria	Actinomycetia	Micrococcales	Intrasporangiaceae	NA	NA
324059	NODE_93868_length_1940_cov_17.530798_g44154_i0_3	NODE_93868_length_1940_cov_17.530798_g44154_i0	K07253	phenylpyruvate tautomerase [EC:5.3.2.1]	Macrophage migration inhibitory factor (MIF) [PF01187.22]	9.16E-26	100	KOG1759	V	macrophage migration inhibitory factor	K07253	ko00350,ko00360,map00350,map00360	NA	MIF	Bacteria	Proteobacteria	Gammaproteobacteria	NA	Candidatus Competibacteraceae	Candidatus Contendobacter	Candidatus Contendobacter
111276	NODE_22116_length_5341_cov_37.292521_g1_i9827_3	NODE_22116_length_5341_cov_37.292521_g1_i9827	K07257	spore coat polysaccharide biosynthesis protein SpsF	Cytidylyltransferase [PF02348.23]	3.18E-11	69.7	COG1861	M	Cytidylyltransferase	K07257	NA	NA	CTP_transf_3	Bacteria	Proteobacteria	Betaproteobacteria	NA	NA	Candidatus Accumulibacter	Candidatus Accumulibacter
128095	NODE_26154_length_4784_cov_74.032053_g7340_i0_4	NODE_26154_length_4784_cov_74.032053_g7340_i0	K07257	spore coat polysaccharide biosynthesis protein SpsF	NeuB family [PF03102.18]; Cytidylyltransferase [PF02348.23]	8.51E-198	573	COG1861	M	Cytidylyltransferase	K07257	NA	NA	CTP_transf_3	Bacteria	Proteobacteria	Betaproteobacteria	NA	NA	Candidatus Accumulibacter	Candidatus Accumulibacter
288242	NODE_78802_length_2206_cov_11.270511_g34208_i0_3	NODE_78802_length_2206_cov_11.270511_g34208_i0	K07257	spore coat polysaccharide biosynthesis protein SpsF	Cytidylyltransferase [PF02348.23]	9.25E-35	131	COG1861	M	Cytidylyltransferase	K07257	NA	NA	CTP_transf_3	Bacteria	Bacteroidetes	Cytophagia	Cytophagales	Cyclobacteriaceae	Cyclobacterium	Cyclobacterium
294332	NODE_81257_length_2156_cov_10.172828_g35796_i0_3	NODE_81257_length_2156_cov_10.172828_g35796_i0	K07257	spore coat polysaccharide biosynthesis protein SpsF	Cytidylyltransferase [PF02348.23]	2.28E-111	327	COG1861	M	Cytidylyltransferase	K07257	NA	NA	CTP_transf_3	Bacteria	Proteobacteria	Gammaproteobacteria	Oceanospirillales	Saccharospirillaceae	Reinekea	Reinekea
164888	NODE_36045_length_3855_cov_362.078001_g1_i13662_3	NODE_36045_length_3855_cov_362.078001_g1_i13662	NA	NA	D-alanyl-D-alanine carboxypeptidase [PF00768.24]	6.62E-10	68.9	COG1686	M	Belongs to the peptidase S11 family	K07258	ko00550,ko01100,map00550,map01100	NA	Peptidase_S11	Bacteria	Actinobacteria	Actinomycetia	Streptosporangiales	Thermomonosporaceae	Actinomadura	Actinomadura
259488	NODE_67505_length_2471_cov_10.535446_g7303_i2_1	NODE_67505_length_2471_cov_10.535446_g7303_i2	K07258	serine-type D-Ala-D-Ala carboxypeptidase (penicillin-binding protein 5/6) [EC:3.4.16.4]	D-alanyl-D-alanine carboxypeptidase [PF00768.24]; Penicillin-binding protein 5, C-terminal domain [PF07943.17]	4.13E-190	537	COG1686	M	Belongs to the peptidase S11 family	K07258	ko00550,ko01100,map00550,map01100	NA	PBP5_C,Peptidase_S11	Bacteria	Proteobacteria	Betaproteobacteria	Burkholderiales	NA	Aquabacterium	Aquabacterium
181335	NODE_40780_length_3546_cov_13.458681_g1_i14744_4	NODE_40780_length_3546_cov_13.458681_g1_i14744	K07258	serine-type D-Ala-D-Ala carboxypeptidase (penicillin-binding protein 5/6) [EC:3.4.16.4]	D-alanyl-D-alanine carboxypeptidase [PF00768.24]; Penicillin-binding protein 5, C-terminal domain [PF07943.17]; Beta-lactamase enzyme family [PF13354.10]	7.92E-206	577	COG1686	M	Belongs to the peptidase S11 family	K07258	ko00550,ko01100,map00550,map01100	NA	PBP5_C,Peptidase_S11	Bacteria	Proteobacteria	Betaproteobacteria	Rhodocyclales	Azonexaceae	Azonexus	Azonexus
31841	NODE_11524_length_7938_cov_90.925620_g1_i5922_2	NODE_11524_length_7938_cov_90.925620_g1_i5922	K07258	serine-type D-Ala-D-Ala carboxypeptidase (penicillin-binding protein 5/6) [EC:3.4.16.4]	D-alanyl-D-alanine carboxypeptidase [PF00768.24]; Penicillin-binding protein 5, C-terminal domain [PF07943.17]; Beta-lactamase enzyme family [PF13354.10]	1.38E-127	380	COG1686	M	Belongs to the peptidase S11 family	K07258	ko00550,ko01100,map00550,map01100	NA	PBP5_C,Peptidase_S11	Bacteria	Proteobacteria	Gammaproteobacteria	NA	Candidatus Competibacteraceae	Candidatus Contendobacter	Candidatus Contendobacter
71678	NODE_13968_length_7089_cov_65.201539_g3256_i0_1	NODE_13968_length_7089_cov_65.201539_g3256_i0	K07258	serine-type D-Ala-D-Ala carboxypeptidase (penicillin-binding protein 5/6) [EC:3.4.16.4]	D-alanyl-D-alanine carboxypeptidase [PF00768.24]; D-Ala-D-Ala carboxypeptidase 3 (S13) family [PF02113.19]; Beta-lactamase enzyme family [PF13354.10]	7.53E-53	185	COG1686	M	Belongs to the peptidase S11 family	K07258	ko00550,ko01100,map00550,map01100	NA	PBP5_C,Peptidase_S11	Bacteria	Proteobacteria	Gammaproteobacteria	NA	Candidatus Competibacteraceae	Candidatus Contendobacter	Candidatus Contendobacter
107283	NODE_21239_length_5480_cov_75.257259_g5585_i0_6	NODE_21239_length_5480_cov_75.257259_g5585_i0	K07258	serine-type D-Ala-D-Ala carboxypeptidase (penicillin-binding protein 5/6) [EC:3.4.16.4]	D-alanyl-D-alanine carboxypeptidase [PF00768.24]; D-Ala-D-Ala carboxypeptidase 3 (S13) family [PF02113.19]	1.42E-60	207	COG1686	M	PFAM peptidase S11, D-alanyl-D-alanine carboxypeptidase	K07258	ko00550,ko01100,map00550,map01100	NA	PBP5_C,Peptidase_S11	Bacteria	Proteobacteria	Gammaproteobacteria	NA	Candidatus Competibacteraceae	Candidatus Contendobacter	Candidatus Contendobacter
112390	NODE_22353_length_5305_cov_88.701644_g5585_i1_7	NODE_22353_length_5305_cov_88.701644_g5585_i1	K07258	serine-type D-Ala-D-Ala carboxypeptidase (penicillin-binding protein 5/6) [EC:3.4.16.4]	D-alanyl-D-alanine carboxypeptidase [PF00768.24]; D-Ala-D-Ala carboxypeptidase 3 (S13) family [PF02113.19]	3.71E-60	207	COG1686	M	PFAM peptidase S11, D-alanyl-D-alanine carboxypeptidase	K07258	ko00550,ko01100,map00550,map01100	NA	PBP5_C,Peptidase_S11	Bacteria	Proteobacteria	Gammaproteobacteria	NA	Candidatus Competibacteraceae	Candidatus Contendobacter	Candidatus Contendobacter
120467	NODE_24302_length_5027_cov_22.498789_g6663_i0_3	NODE_24302_length_5027_cov_22.498789_g6663_i0	K07258	serine-type D-Ala-D-Ala carboxypeptidase (penicillin-binding protein 5/6) [EC:3.4.16.4]	D-alanyl-D-alanine carboxypeptidase [PF00768.24]; Penicillin-binding protein 5, C-terminal domain [PF07943.17]; Beta-lactamase enzyme family [PF13354.10]	6.18E-126	375	COG1686	M	Belongs to the peptidase S11 family	K07258	ko00550,ko01100,map00550,map01100	NA	PBP5_C,Peptidase_S11	Bacteria	Proteobacteria	Gammaproteobacteria	NA	Candidatus Competibacteraceae	Candidatus Contendobacter	Candidatus Contendobacter
138799	NODE_2894_length_16063_cov_175.588680_g1_i1768_7	NODE_2894_length_16063_cov_175.588680_g1_i1768	K07258	serine-type D-Ala-D-Ala carboxypeptidase (penicillin-binding protein 5/6) [EC:3.4.16.4]	D-alanyl-D-alanine carboxypeptidase [PF00768.24]; D-Ala-D-Ala carboxypeptidase 3 (S13) family [PF02113.19]	2.34E-60	207	COG1686	M	PFAM peptidase S11, D-alanyl-D-alanine carboxypeptidase	K07258	ko00550,ko01100,map00550,map01100	NA	PBP5_C,Peptidase_S11	Bacteria	Proteobacteria	Gammaproteobacteria	NA	Candidatus Competibacteraceae	Candidatus Contendobacter	Candidatus Contendobacter
207274	NODE_48821_length_3123_cov_42.433443_g1731_i2_4	NODE_48821_length_3123_cov_42.433443_g1731_i2	NA	NA	D-alanyl-D-alanine carboxypeptidase [PF00768.24]	2.49E-17	82.8	COG1686	M	Belongs to the peptidase S11 family	K07258	ko00550,ko01100,map00550,map01100	NA	PBP5_C,Peptidase_S11	Bacteria	Proteobacteria	Gammaproteobacteria	NA	Candidatus Competibacteraceae	Candidatus Contendobacter	Candidatus Contendobacter
211676	NODE_5023_length_12432_cov_184.255927_g1_i2922_3	NODE_5023_length_12432_cov_184.255927_g1_i2922	K07258	serine-type D-Ala-D-Ala carboxypeptidase (penicillin-binding protein 5/6) [EC:3.4.16.4]	D-alanyl-D-alanine carboxypeptidase [PF00768.24]; D-Ala-D-Ala carboxypeptidase 3 (S13) family [PF02113.19]	3.24E-60	207	COG1686	M	PFAM peptidase S11, D-alanyl-D-alanine carboxypeptidase	K07258	ko00550,ko01100,map00550,map01100	NA	PBP5_C,Peptidase_S11	Bacteria	Proteobacteria	Gammaproteobacteria	NA	Candidatus Competibacteraceae	Candidatus Contendobacter	Candidatus Contendobacter
288295	NODE_78828_length_2205_cov_584.563321_g34229_i0_1	NODE_78828_length_2205_cov_584.563321_g34229_i0	K07258	serine-type D-Ala-D-Ala carboxypeptidase (penicillin-binding protein 5/6) [EC:3.4.16.4]	D-alanyl-D-alanine carboxypeptidase [PF00768.24]; D-Ala-D-Ala carboxypeptidase 3 (S13) family [PF02113.19]	7.83E-59	204	COG1686	M	PFAM peptidase S11, D-alanyl-D-alanine carboxypeptidase	K07258	ko00550,ko01100,map00550,map01100	NA	PBP5_C,Peptidase_S11	Bacteria	Proteobacteria	Gammaproteobacteria	NA	Candidatus Competibacteraceae	Candidatus Contendobacter	Candidatus Contendobacter
291887	NODE_80267_length_2175_cov_28.281637_g1638_i5_2	NODE_80267_length_2175_cov_28.281637_g1638_i5	K07258	serine-type D-Ala-D-Ala carboxypeptidase (penicillin-binding protein 5/6) [EC:3.4.16.4]	D-alanyl-D-alanine carboxypeptidase [PF00768.24]; Beta-lactamase enzyme family [PF13354.10]	3.07E-106	322	COG1686	M	Belongs to the peptidase S11 family	K07258	ko00550,ko01100,map00550,map01100	NA	PBP5_C,Peptidase_S11	Bacteria	Proteobacteria	Gammaproteobacteria	NA	Candidatus Competibacteraceae	Candidatus Contendobacter	Candidatus Contendobacter
297236	NODE_8240_length_9594_cov_19.479677_g1731_i0_2	NODE_8240_length_9594_cov_19.479677_g1731_i0	K07258	serine-type D-Ala-D-Ala carboxypeptidase (penicillin-binding protein 5/6) [EC:3.4.16.4]	D-alanyl-D-alanine carboxypeptidase [PF00768.24]; Penicillin-binding protein 5, C-terminal domain [PF07943.17]; Beta-lactamase enzyme family [PF13354.10]	3.32E-128	381	COG1686	M	Belongs to the peptidase S11 family	K07258	ko00550,ko01100,map00550,map01100	NA	PBP5_C,Peptidase_S11	Bacteria	Proteobacteria	Gammaproteobacteria	NA	Candidatus Competibacteraceae	Candidatus Contendobacter	Candidatus Contendobacter
242988	NODE_61298_length_2651_cov_33.429015_g1_i18322_3	NODE_61298_length_2651_cov_33.429015_g1_i18322	NA	NA	D-alanyl-D-alanine carboxypeptidase [PF00768.24]	6.62E-10	68.9	COG1686	M	Belongs to the peptidase S11 family	K07258	ko00550,ko01100,map00550,map01100	NA	Peptidase_S11	Bacteria	Proteobacteria	Betaproteobacteria	Rhodocyclales	Azonexaceae	Ferribacterium	Ferribacterium
320903	NODE_92460_length_1962_cov_3.784542_g43177_i0_3	NODE_92460_length_1962_cov_3.784542_g43177_i0	K07258	serine-type D-Ala-D-Ala carboxypeptidase (penicillin-binding protein 5/6) [EC:3.4.16.4]	D-alanyl-D-alanine carboxypeptidase [PF00768.24]; Penicillin-binding protein 5, C-terminal domain [PF07943.17]; Beta-lactamase enzyme family [PF13354.10]	1.78E-162	467	COG1686	M	Belongs to the peptidase S11 family	K07258	ko00550,ko01100,map00550,map01100	NA	PBP5_C,Peptidase_S11	Bacteria	Proteobacteria	Betaproteobacteria	Burkholderiales	NA	Inhella	Inhella
1106	NODE_10050_length_8581_cov_5.945228_g2222_i0_6	NODE_10050_length_8581_cov_5.945228_g2222_i0	K07258	serine-type D-Ala-D-Ala carboxypeptidase (penicillin-binding protein 5/6) [EC:3.4.16.4]	D-alanyl-D-alanine carboxypeptidase [PF00768.24]; Beta-lactamase enzyme family [PF13354.10]	5.55E-74	238	COG1686	M	Belongs to the peptidase S11 family	K07258	ko00550,ko01100,map00550,map01100	NA	Peptidase_S11	Bacteria	Verrucomicrobia	Verrucomicrobiae	NA	NA	NA	NA
6865	NODE_10321_length_8461_cov_15.505722_g1638_i1_7	NODE_10321_length_8461_cov_15.505722_g1638_i1	K07258	serine-type D-Ala-D-Ala carboxypeptidase (penicillin-binding protein 5/6) [EC:3.4.16.4]	D-alanyl-D-alanine carboxypeptidase [PF00768.24]; Penicillin-binding protein 5, C-terminal domain [PF07943.17]; Beta-lactamase enzyme family [PF13354.10]	3.99E-129	383	COG1686	M	Belongs to the peptidase S11 family	K07258	ko00550,ko01100,map00550,map01100	NA	PBP5_C,Peptidase_S11	Bacteria	Proteobacteria	Gammaproteobacteria	NA	Candidatus Competibacteraceae	NA	NA
11919	NODE_10560_length_8349_cov_15.822136_g1638_i2_1	NODE_10560_length_8349_cov_15.822136_g1638_i2	K07258	serine-type D-Ala-D-Ala carboxypeptidase (penicillin-binding protein 5/6) [EC:3.4.16.4]	D-alanyl-D-alanine carboxypeptidase [PF00768.24]; Penicillin-binding protein 5, C-terminal domain [PF07943.17]; Beta-lactamase enzyme family [PF13354.10]	3.99E-129	383	COG1686	M	Belongs to the peptidase S11 family	K07258	ko00550,ko01100,map00550,map01100	NA	PBP5_C,Peptidase_S11	Bacteria	Proteobacteria	Gammaproteobacteria	NA	Candidatus Competibacteraceae	NA	NA
21292	NODE_110081_length_1726_cov_55.421658_g5585_i15_2	NODE_110081_length_1726_cov_55.421658_g5585_i15	K07258	serine-type D-Ala-D-Ala carboxypeptidase (penicillin-binding protein 5/6) [EC:3.4.16.4]	D-alanyl-D-alanine carboxypeptidase [PF00768.24]; D-Ala-D-Ala carboxypeptidase 3 (S13) family [PF02113.19]	3.70E-59	202	COG1686	M	PFAM peptidase S11, D-alanyl-D-alanine carboxypeptidase	K07258	ko00550,ko01100,map00550,map01100	NA	PBP5_C,Peptidase_S11	Bacteria	Proteobacteria	Gammaproteobacteria	NA	Candidatus Competibacteraceae	NA	NA
40458	NODE_11936_length_7777_cov_6.520509_g2687_i0_8	NODE_11936_length_7777_cov_6.520509_g2687_i0	K07258	serine-type D-Ala-D-Ala carboxypeptidase (penicillin-binding protein 5/6) [EC:3.4.16.4]	D-alanyl-D-alanine carboxypeptidase [PF00768.24]; Penicillin-binding protein 5, C-terminal domain [PF07943.17]; Beta-lactamase enzyme family [PF13354.10]	6.07E-221	616	COG1686	M	Belongs to the peptidase S11 family	K07258	ko00550,ko01100,map00550,map01100	NA	PBP5_C,Peptidase_S11	Bacteria	Proteobacteria	Betaproteobacteria	NA	NA	NA	NA
56127	NODE_127128_length_1554_cov_3.817691_g68499_i0_2	NODE_127128_length_1554_cov_3.817691_g68499_i0	K07258	serine-type D-Ala-D-Ala carboxypeptidase (penicillin-binding protein 5/6) [EC:3.4.16.4]	D-alanyl-D-alanine carboxypeptidase [PF00768.24]; Penicillin-binding protein 5, C-terminal domain [PF07943.17]	7.07E-209	584	COG1686	M	Belongs to the peptidase S11 family	K07258	ko00550,ko01100,map00550,map01100	NA	PBP5_C,Peptidase_S11	Bacteria	Proteobacteria	Gammaproteobacteria	Xanthomonadales	Xanthomonadaceae	NA	NA
57267	NODE_127680_length_1549_cov_10.720190_g68934_i0_1	NODE_127680_length_1549_cov_10.720190_g68934_i0	K07258	serine-type D-Ala-D-Ala carboxypeptidase (penicillin-binding protein 5/6) [EC:3.4.16.4]	D-alanyl-D-alanine carboxypeptidase [PF00768.24]; Penicillin-binding protein 5, C-terminal domain [PF07943.17]; Beta-lactamase enzyme family [PF13354.10]	9.43E-216	603	COG1686	M	Belongs to the peptidase S11 family	K07258	ko00550,ko01100,map00550,map01100	NA	PBP5_C,Peptidase_S11	Bacteria	Proteobacteria	Betaproteobacteria	Burkholderiales	Burkholderiaceae	NA	NA
61520	NODE_129928_length_1529_cov_28.776099_g70673_i0_2	NODE_129928_length_1529_cov_28.776099_g70673_i0	K07258	serine-type D-Ala-D-Ala carboxypeptidase (penicillin-binding protein 5/6) [EC:3.4.16.4]	D-alanyl-D-alanine carboxypeptidase [PF00768.24]; Beta-lactamase enzyme family [PF13354.10]	6.11E-96	295	COG1686	M	Belongs to the peptidase S11 family	K07258	ko00550,ko01100,map00550,map01100	NA	PBP5_C,Peptidase_S11	Bacteria	Proteobacteria	Alphaproteobacteria	NA	NA	NA	NA
85009	NODE_1648_length_20714_cov_15.445860_g289_i0_13	NODE_1648_length_20714_cov_15.445860_g289_i0	K07258	serine-type D-Ala-D-Ala carboxypeptidase (penicillin-binding protein 5/6) [EC:3.4.16.4]	D-alanyl-D-alanine carboxypeptidase [PF00768.24]; Penicillin-binding protein 5, C-terminal domain [PF07943.17]; Beta-lactamase enzyme family [PF13354.10]	5.23E-172	492	COG1686	M	Belongs to the peptidase S11 family	K07258	ko00550,ko01100,map00550,map01100	NA	PBP5_C,Peptidase_S11	Bacteria	Proteobacteria	Gammaproteobacteria	NA	NA	NA	NA
85673	NODE_16607_length_6391_cov_90.278094_g4047_i0_7	NODE_16607_length_6391_cov_90.278094_g4047_i0	NA	NA	Penicillin-binding protein 5, C-terminal domain [PF07943.17]	2.06E-60	197	COG1686	M	Belongs to the peptidase S11 family	K07258	ko00550,ko01100,map00550,map01100	NA	PBP5_C,Peptidase_S11	Bacteria	Proteobacteria	Betaproteobacteria	Burkholderiales	NA	NA	NA
106322	NODE_2105_length_18438_cov_60.360142_g41_i4_11	NODE_2105_length_18438_cov_60.360142_g41_i4	K07258	serine-type D-Ala-D-Ala carboxypeptidase (penicillin-binding protein 5/6) [EC:3.4.16.4]	D-alanyl-D-alanine carboxypeptidase [PF00768.24]; Penicillin-binding protein 5, C-terminal domain [PF07943.17]	1.35E-190	539	COG1686	M	Belongs to the peptidase S11 family	K07258	ko00550,ko01100,map00550,map01100	NA	PBP5_C,Peptidase_S11	Bacteria	Proteobacteria	Betaproteobacteria	Rhodocyclales	NA	NA	NA
127653	NODE_26053_length_4798_cov_14.040423_g7303_i0_4	NODE_26053_length_4798_cov_14.040423_g7303_i0	K07258	serine-type D-Ala-D-Ala carboxypeptidase (penicillin-binding protein 5/6) [EC:3.4.16.4]	D-alanyl-D-alanine carboxypeptidase [PF00768.24]; Penicillin-binding protein 5, C-terminal domain [PF07943.17]	2.57E-195	551	COG1686	M	Belongs to the peptidase S11 family	K07258	ko00550,ko01100,map00550,map01100	NA	PBP5_C,Peptidase_S11	Bacteria	Proteobacteria	Betaproteobacteria	NA	NA	NA	NA
197125	NODE_45563_length_3281_cov_5.287406_g15702_i0_4	NODE_45563_length_3281_cov_5.287406_g15702_i0	NA	NA	Penicillin-binding protein 5, C-terminal domain [PF07943.17]; D-alanyl-D-alanine carboxypeptidase [PF00768.24]	9.74E-39	143	COG1686	M	Penicillin-binding protein 5, C-terminal domain	K07258	ko00550,ko01100,map00550,map01100	NA	PBP5_C,Peptidase_S11	Bacteria	Proteobacteria	Alphaproteobacteria	Hyphomicrobiales	NA	NA	NA
226190	NODE_55203_length_2859_cov_26.658291_g3256_i4_1	NODE_55203_length_2859_cov_26.658291_g3256_i4	NA	NA	D-alanyl-D-alanine carboxypeptidase [PF00768.24]	1.32E-12	75.1	COG1686	M	D-alanyl-D-alanine carboxypeptidase	K07258	ko00550,ko01100,map00550,map01100	NA	PBP5_C,Peptidase_S11	Bacteria	Proteobacteria	Gammaproteobacteria	NA	Candidatus Competibacteraceae	NA	NA
226680	NODE_5537_length_11881_cov_39.485688_g1_i3189_6	NODE_5537_length_11881_cov_39.485688_g1_i3189	K07258	serine-type D-Ala-D-Ala carboxypeptidase (penicillin-binding protein 5/6) [EC:3.4.16.4]	D-alanyl-D-alanine carboxypeptidase [PF00768.24]; Penicillin-binding protein 5, C-terminal domain [PF07943.17]; Beta-lactamase enzyme family [PF13354.10]	1.60E-205	577	COG1686	M	Belongs to the peptidase S11 family	K07258	ko00550,ko01100,map00550,map01100	NA	PBP5_C,Peptidase_S11	Bacteria	Proteobacteria	Betaproteobacteria	Rhodocyclales	Rhodocyclaceae	NA	NA
232059	NODE_57278_length_2784_cov_10.039469_g21685_i0_1	NODE_57278_length_2784_cov_10.039469_g21685_i0	K07258	serine-type D-Ala-D-Ala carboxypeptidase (penicillin-binding protein 5/6) [EC:3.4.16.4]	D-alanyl-D-alanine carboxypeptidase [PF00768.24]; Beta-lactamase enzyme family [PF13354.10]	2.09E-82	259	COG1686	M	Belongs to the peptidase S11 family	K07258	ko00550,ko01100,map00550,map01100	NA	PBP5_C,Peptidase_S11	Bacteria	Proteobacteria	Alphaproteobacteria	NA	NA	NA	NA
313927	NODE_89498_length_2008_cov_37.163307_g41162_i0_2	NODE_89498_length_2008_cov_37.163307_g41162_i0	K07258	serine-type D-Ala-D-Ala carboxypeptidase (penicillin-binding protein 5/6) [EC:3.4.16.4]	D-alanyl-D-alanine carboxypeptidase [PF00768.24]; Penicillin-binding protein 5, C-terminal domain [PF07943.17]; Beta-lactamase enzyme family [PF13354.10]	9.61E-121	362	COG1686	M	Belongs to the peptidase S11 family	K07258	ko00550,ko01100,map00550,map01100	NA	PBP5_C,Peptidase_S11	Bacteria	Proteobacteria	Alphaproteobacteria	Rhodospirillales	Azospirillaceae	NA	NA
315883	NODE_90268_length_1996_cov_5.795112_g41679_i0_2	NODE_90268_length_1996_cov_5.795112_g41679_i0	K07258	serine-type D-Ala-D-Ala carboxypeptidase (penicillin-binding protein 5/6) [EC:3.4.16.4]	D-alanyl-D-alanine carboxypeptidase [PF00768.24]; Penicillin-binding protein 5, C-terminal domain [PF07943.17]	9.64E-144	419	COG1686	M	Belongs to the peptidase S11 family	K07258	ko00550,ko01100,map00550,map01100	NA	PBP5_C,Peptidase_S11	Bacteria	Proteobacteria	Betaproteobacteria	Rhodocyclales	Rhodocyclaceae	NA	NA
336511	NODE_99484_length_1858_cov_16.008403_g48082_i0_1	NODE_99484_length_1858_cov_16.008403_g48082_i0	K07258	serine-type D-Ala-D-Ala carboxypeptidase (penicillin-binding protein 5/6) [EC:3.4.16.4]	D-alanyl-D-alanine carboxypeptidase [PF00768.24]; Penicillin-binding protein 5, C-terminal domain [PF07943.17]; Beta-lactamase enzyme family [PF13354.10]	5.76E-212	592	COG1686	M	Belongs to the peptidase S11 family	K07258	ko00550,ko01100,map00550,map01100	NA	PBP5_C,Peptidase_S11	Bacteria	Proteobacteria	Betaproteobacteria	Burkholderiales	Comamonadaceae	NA	NA
225525	NODE_54981_length_2868_cov_6.549553_g20457_i0_2	NODE_54981_length_2868_cov_6.549553_g20457_i0	K07258	serine-type D-Ala-D-Ala carboxypeptidase (penicillin-binding protein 5/6) [EC:3.4.16.4]	D-alanyl-D-alanine carboxypeptidase [PF00768.24]	4.07E-216	597	COG1686	M	Belongs to the peptidase S11 family	K07258	ko00550,ko01100,map00550,map01100	NA	Peptidase_S11	Bacteria	Nitrospirae	Nitrospira	Nitrospirales	Nitrospiraceae	Nitrospira	Nitrospira
69573	NODE_13566_length_7215_cov_10.844021_g3132_i0_7	NODE_13566_length_7215_cov_10.844021_g3132_i0	K07258	serine-type D-Ala-D-Ala carboxypeptidase (penicillin-binding protein 5/6) [EC:3.4.16.4]	D-alanyl-D-alanine carboxypeptidase [PF00768.24]; Penicillin-binding protein 5, C-terminal domain [PF07943.17]; Beta-lactamase enzyme family [PF13354.10]	4.84E-214	598	COG1686	M	Belongs to the peptidase S11 family	K07258	ko00550,ko01100,map00550,map01100	NA	PBP5_C,Peptidase_S11	Bacteria	Proteobacteria	Betaproteobacteria	Burkholderiales	Comamonadaceae	Rhodoferax	Rhodoferax
10769	NODE_105069_length_1787_cov_5.245041_g52051_i0_1	NODE_105069_length_1787_cov_5.245041_g52051_i0	NA	NA	Penicillin-binding protein 5, C-terminal domain [PF07943.17]	1.33E-21	92.8	COG1686	M	Belongs to the peptidase S11 family	K07258	ko00550,ko01100,map00550,map01100	NA	PBP5_C,Peptidase_S11	Bacteria	Proteobacteria	Betaproteobacteria	Rhodocyclales	Zoogloeaceae	Zoogloea	Zoogloea
145009	NODE_30576_length_4309_cov_7.431303_g9054_i0_4	NODE_30576_length_4309_cov_7.431303_g9054_i0	K07258	serine-type D-Ala-D-Ala carboxypeptidase (penicillin-binding protein 5/6) [EC:3.4.16.4]	D-alanyl-D-alanine carboxypeptidase [PF00768.24]; Penicillin-binding protein 5, C-terminal domain [PF07943.17]	1.64E-174	499	COG1686	M	Belongs to the peptidase S11 family	K07258	ko00550,ko01100,map00550,map01100	NA	PBP5_C,Peptidase_S11	Bacteria	Proteobacteria	Betaproteobacteria	Rhodocyclales	Zoogloeaceae	Zoogloea	Zoogloea
119178	NODE_239_length_39665_cov_11.925667_g46_i0_16	NODE_239_length_39665_cov_11.925667_g46_i0	K07262	serine-type D-Ala-D-Ala endopeptidase (penicillin-binding protein 7) [EC:3.4.21.-]	D-alanyl-D-alanine carboxypeptidase [PF00768.24]	1.79E-146	418	COG1686	M	Belongs to the peptidase S11 family	K07258,K07262	ko00550,ko01100,map00550,map01100	NA	Peptidase_S11	Bacteria	Acidobacteria	Holophagae	Holophagales	Holophagaceae	Geothrix	Geothrix
329340	NODE_96256_length_1905_cov_7.343886_g45816_i0_2	NODE_96256_length_1905_cov_7.343886_g45816_i0	K07259	serine-type D-Ala-D-Ala carboxypeptidase/endopeptidase (penicillin-binding protein 4) [EC:3.4.16.4 3.4.21.-]	D-Ala-D-Ala carboxypeptidase 3 (S13) family [PF02113.19]	1.13E-51	189	COG2027	M	D-alanyl-D-alanine carboxypeptidase	K07259	ko00550,map00550	NA	Peptidase_S13	Bacteria	Actinobacteria	Actinomycetia	Micromonosporales	Micromonosporaceae	Actinoplanes	Actinoplanes
196015	NODE_4522_length_13112_cov_17.138431_g857_i0_14	NODE_4522_length_13112_cov_17.138431_g857_i0	K07259	serine-type D-Ala-D-Ala carboxypeptidase/endopeptidase (penicillin-binding protein 4) [EC:3.4.16.4 3.4.21.-]	D-Ala-D-Ala carboxypeptidase 3 (S13) family [PF02113.19]	8.63E-109	327	COG2027	M	D-Ala-D-Ala carboxypeptidase	K07259	ko00550,map00550	NA	Peptidase_S13	Bacteria	Proteobacteria	Betaproteobacteria	Rhodocyclales	Azonexaceae	Azonexus	Azonexus
315414	NODE_90089_length_1999_cov_9.961578_g41561_i0_2	NODE_90089_length_1999_cov_9.961578_g41561_i0	K07259	serine-type D-Ala-D-Ala carboxypeptidase/endopeptidase (penicillin-binding protein 4) [EC:3.4.16.4 3.4.21.-]	D-Ala-D-Ala carboxypeptidase 3 (S13) family [PF02113.19]	6.69E-143	417	COG2027	M	D-Ala-D-Ala carboxypeptidase	K07259	ko00550,map00550	NA	Peptidase_S13	Bacteria	Proteobacteria	Betaproteobacteria	Rhodocyclales	Azonexaceae	Azonexus	Azonexus
236019	NODE_58688_length_2737_cov_6.643393_g22454_i0_1	NODE_58688_length_2737_cov_6.643393_g22454_i0	NA	NA	NA	0.000681	42.7	COG2027	M	PFAM Peptidase S13, D-Ala-D-Ala carboxypeptidase C	K07259	ko00550,map00550	NA	Peptidase_S13	Bacteria	Proteobacteria	Betaproteobacteria	Burkholderiales	Comamonadaceae	Calidifontimicrobium	Calidifontimicrobium
336176	NODE_99327_length_1860_cov_20.085618_g39669_i1_1	NODE_99327_length_1860_cov_20.085618_g39669_i1	NA	NA	D-Ala-D-Ala carboxypeptidase 3 (S13) family [PF02113.19]	1.81E-10	63.2	COG2027	M	D-Ala-D-Ala carboxypeptidase 3 (S13) family	K07259	ko00550,map00550	NA	Peptidase_S13	Bacteria	Proteobacteria	Betaproteobacteria	Burkholderiales	Comamonadaceae	Calidifontimicrobium	Calidifontimicrobium
6517	NODE_103066_length_1812_cov_10.856239_g50630_i0_1	NODE_103066_length_1812_cov_10.856239_g50630_i0	NA	NA	NA	2.71E-12	65.5	COG2027	M	D-Ala-D-Ala carboxypeptidase 3 (S13) family	K07259	ko00550,map00550	NA	Peptidase_S13	Bacteria	Proteobacteria	Betaproteobacteria	NA	NA	Candidatus Accumulibacter	Candidatus Accumulibacter
107714	NODE_21343_length_5462_cov_261.231583_g1_i9577_4	NODE_21343_length_5462_cov_261.231583_g1_i9577	K07259	serine-type D-Ala-D-Ala carboxypeptidase/endopeptidase (penicillin-binding protein 4) [EC:3.4.16.4 3.4.21.-]	D-Ala-D-Ala carboxypeptidase 3 (S13) family [PF02113.19]	9.37E-266	736	COG2027	M	D-Ala-D-Ala carboxypeptidase 3 (S13) family	K07259	ko00550,map00550	NA	Peptidase_S13	Bacteria	Proteobacteria	Betaproteobacteria	NA	NA	Candidatus Accumulibacter	Candidatus Accumulibacter
111609	NODE_2218_length_17958_cov_30.850992_g396_i0_1	NODE_2218_length_17958_cov_30.850992_g396_i0	K07259	serine-type D-Ala-D-Ala carboxypeptidase/endopeptidase (penicillin-binding protein 4) [EC:3.4.16.4 3.4.21.-]	D-Ala-D-Ala carboxypeptidase 3 (S13) family [PF02113.19]	2.22E-236	659	COG2027	M	D-Ala-D-Ala carboxypeptidase 3 (S13) family	K07259	ko00550,map00550	NA	Peptidase_S13	Bacteria	Proteobacteria	Betaproteobacteria	NA	NA	Candidatus Accumulibacter	Candidatus Accumulibacter
132999	NODE_27426_length_4640_cov_145.757390_g7805_i0_1	NODE_27426_length_4640_cov_145.757390_g7805_i0	K07259	serine-type D-Ala-D-Ala carboxypeptidase/endopeptidase (penicillin-binding protein 4) [EC:3.4.16.4 3.4.21.-]	D-Ala-D-Ala carboxypeptidase 3 (S13) family [PF02113.19]	2.17E-91	279	COG2027	M	D-Ala-D-Ala carboxypeptidase 3 (S13) family	K07259	ko00550,map00550	NA	Peptidase_S13	Bacteria	Proteobacteria	Betaproteobacteria	NA	NA	Candidatus Accumulibacter	Candidatus Accumulibacter
138849	NODE_28960_length_4477_cov_56.965032_g8398_i0_1	NODE_28960_length_4477_cov_56.965032_g8398_i0	K07259	serine-type D-Ala-D-Ala carboxypeptidase/endopeptidase (penicillin-binding protein 4) [EC:3.4.16.4 3.4.21.-]	D-Ala-D-Ala carboxypeptidase 3 (S13) family [PF02113.19]	2.8100000000319e-314	858	COG2027	M	D-Ala-D-Ala carboxypeptidase 3 (S13) family	K07259	ko00550,map00550	NA	Peptidase_S13	Bacteria	Proteobacteria	Betaproteobacteria	NA	NA	Candidatus Accumulibacter	Candidatus Accumulibacter
139805	NODE_2919_length_15982_cov_744.796090_g1_i1782_14	NODE_2919_length_15982_cov_744.796090_g1_i1782	K07259	serine-type D-Ala-D-Ala carboxypeptidase/endopeptidase (penicillin-binding protein 4) [EC:3.4.16.4 3.4.21.-]	D-Ala-D-Ala carboxypeptidase 3 (S13) family [PF02113.19]	3.09E-262	727	COG2027	M	D-Ala-D-Ala carboxypeptidase 3 (S13) family	K07259	ko00550,map00550	NA	Peptidase_S13	Bacteria	Proteobacteria	Betaproteobacteria	NA	NA	Candidatus Accumulibacter	Candidatus Accumulibacter
147257	NODE_3115_length_15514_cov_94.082831_g559_i0_10	NODE_3115_length_15514_cov_94.082831_g559_i0	K07259	serine-type D-Ala-D-Ala carboxypeptidase/endopeptidase (penicillin-binding protein 4) [EC:3.4.16.4 3.4.21.-]	D-Ala-D-Ala carboxypeptidase 3 (S13) family [PF02113.19]	1.60E-267	741	COG2027	M	D-Ala-D-Ala carboxypeptidase 3 (S13) family	K07259	ko00550,map00550	NA	Peptidase_S13	Bacteria	Proteobacteria	Betaproteobacteria	NA	NA	Candidatus Accumulibacter	Candidatus Accumulibacter
192492	NODE_44179_length_3353_cov_14.716768_g15043_i0_2	NODE_44179_length_3353_cov_14.716768_g15043_i0	K07259	serine-type D-Ala-D-Ala carboxypeptidase/endopeptidase (penicillin-binding protein 4) [EC:3.4.16.4 3.4.21.-]	D-Ala-D-Ala carboxypeptidase 3 (S13) family [PF02113.19]	4.53E-91	278	COG2027	M	D-Ala-D-Ala carboxypeptidase 3 (S13) family	K07259	ko00550,map00550	NA	Peptidase_S13	Bacteria	Proteobacteria	Betaproteobacteria	NA	NA	Candidatus Accumulibacter	Candidatus Accumulibacter
217427	NODE_52230_length_2975_cov_215.104755_g7805_i2_4	NODE_52230_length_2975_cov_215.104755_g7805_i2	K07259	serine-type D-Ala-D-Ala carboxypeptidase/endopeptidase (penicillin-binding protein 4) [EC:3.4.16.4 3.4.21.-]	D-Ala-D-Ala carboxypeptidase 3 (S13) family [PF02113.19]	2.17E-91	279	COG2027	M	D-Ala-D-Ala carboxypeptidase 3 (S13) family	K07259	ko00550,map00550	NA	Peptidase_S13	Bacteria	Proteobacteria	Betaproteobacteria	NA	NA	Candidatus Accumulibacter	Candidatus Accumulibacter
219758	NODE_53001_length_2943_cov_10.035540_g19457_i0_1	NODE_53001_length_2943_cov_10.035540_g19457_i0	K07259	serine-type D-Ala-D-Ala carboxypeptidase/endopeptidase (penicillin-binding protein 4) [EC:3.4.16.4 3.4.21.-]	D-Ala-D-Ala carboxypeptidase 3 (S13) family [PF02113.19]	4.02E-232	647	COG2027	M	D-Ala-D-Ala carboxypeptidase 3 (S13) family	K07259	ko00550,map00550	NA	Peptidase_S13	Bacteria	Proteobacteria	Betaproteobacteria	NA	NA	Candidatus Accumulibacter	Candidatus Accumulibacter
223301	NODE_541_length_30536_cov_5243.363228_g100_i0_13	NODE_541_length_30536_cov_5243.363228_g100_i0	K07259	serine-type D-Ala-D-Ala carboxypeptidase/endopeptidase (penicillin-binding protein 4) [EC:3.4.16.4 3.4.21.-]	D-Ala-D-Ala carboxypeptidase 3 (S13) family [PF02113.19]	0	871	COG2027	M	D-Ala-D-Ala carboxypeptidase 3 (S13) family	K07259	ko00550,map00550	NA	Peptidase_S13	Bacteria	Proteobacteria	Betaproteobacteria	NA	NA	Candidatus Accumulibacter	Candidatus Accumulibacter
223816	NODE_54374_length_2888_cov_196.619893_g7805_i3_4	NODE_54374_length_2888_cov_196.619893_g7805_i3	K07259	serine-type D-Ala-D-Ala carboxypeptidase/endopeptidase (penicillin-binding protein 4) [EC:3.4.16.4 3.4.21.-]	D-Ala-D-Ala carboxypeptidase 3 (S13) family [PF02113.19]	2.17E-91	279	COG2027	M	D-Ala-D-Ala carboxypeptidase 3 (S13) family	K07259	ko00550,map00550	NA	Peptidase_S13	Bacteria	Proteobacteria	Betaproteobacteria	NA	NA	Candidatus Accumulibacter	Candidatus Accumulibacter
235408	NODE_5846_length_11584_cov_58.110677_g1_i3340_7	NODE_5846_length_11584_cov_58.110677_g1_i3340	K07259	serine-type D-Ala-D-Ala carboxypeptidase/endopeptidase (penicillin-binding protein 4) [EC:3.4.16.4 3.4.21.-]	D-Ala-D-Ala carboxypeptidase 3 (S13) family [PF02113.19]	3.00E-256	711	COG2027	M	D-Ala-D-Ala carboxypeptidase 3 (S13) family	K07259	ko00550,map00550	NA	Peptidase_S13	Bacteria	Proteobacteria	Betaproteobacteria	NA	NA	Candidatus Accumulibacter	Candidatus Accumulibacter
241730	NODE_60802_length_2667_cov_10.370856_g23624_i0_3	NODE_60802_length_2667_cov_10.370856_g23624_i0	K07259	serine-type D-Ala-D-Ala carboxypeptidase/endopeptidase (penicillin-binding protein 4) [EC:3.4.16.4 3.4.21.-]	D-Ala-D-Ala carboxypeptidase 3 (S13) family [PF02113.19]	9.22E-259	716	COG2027	M	D-Ala-D-Ala carboxypeptidase 3 (S13) family	K07259	ko00550,map00550	NA	Peptidase_S13	Bacteria	Proteobacteria	Betaproteobacteria	NA	NA	Candidatus Accumulibacter	Candidatus Accumulibacter
244752	NODE_6194_length_11242_cov_1687.580625_g1_i3520_9	NODE_6194_length_11242_cov_1687.580625_g1_i3520	K07259	serine-type D-Ala-D-Ala carboxypeptidase/endopeptidase (penicillin-binding protein 4) [EC:3.4.16.4 3.4.21.-]	D-Ala-D-Ala carboxypeptidase 3 (S13) family [PF02113.19]	3.09E-262	727	COG2027	M	D-Ala-D-Ala carboxypeptidase 3 (S13) family	K07259	ko00550,map00550	NA	Peptidase_S13	Bacteria	Proteobacteria	Betaproteobacteria	NA	NA	Candidatus Accumulibacter	Candidatus Accumulibacter
282318	NODE_7631_length_10005_cov_955.822795_g1_i4213_3	NODE_7631_length_10005_cov_955.822795_g1_i4213	K07259	serine-type D-Ala-D-Ala carboxypeptidase/endopeptidase (penicillin-binding protein 4) [EC:3.4.16.4 3.4.21.-]	D-Ala-D-Ala carboxypeptidase 3 (S13) family [PF02113.19]	3.09E-262	727	COG2027	M	D-Ala-D-Ala carboxypeptidase 3 (S13) family	K07259	ko00550,map00550	NA	Peptidase_S13	Bacteria	Proteobacteria	Betaproteobacteria	NA	NA	Candidatus Accumulibacter	Candidatus Accumulibacter
313456	NODE_8929_length_9189_cov_466.564502_g1_i4781_7	NODE_8929_length_9189_cov_466.564502_g1_i4781	K07259	serine-type D-Ala-D-Ala carboxypeptidase/endopeptidase (penicillin-binding protein 4) [EC:3.4.16.4 3.4.21.-]	D-Ala-D-Ala carboxypeptidase 3 (S13) family [PF02113.19]	3.09E-262	727	COG2027	M	D-Ala-D-Ala carboxypeptidase 3 (S13) family	K07259	ko00550,map00550	NA	Peptidase_S13	Bacteria	Proteobacteria	Betaproteobacteria	NA	NA	Candidatus Accumulibacter	Candidatus Accumulibacter
337766	NODE_9_length_77211_cov_119.294706_g5_i0_29	NODE_9_length_77211_cov_119.294706_g5_i0	K07259	serine-type D-Ala-D-Ala carboxypeptidase/endopeptidase (penicillin-binding protein 4) [EC:3.4.16.4 3.4.21.-]	D-Ala-D-Ala carboxypeptidase 3 (S13) family [PF02113.19]	3.72E-252	701	COG2027	M	D-Ala-D-Ala carboxypeptidase 3 (S13) family	K07259	ko00550,map00550	NA	Peptidase_S13	Bacteria	Proteobacteria	Betaproteobacteria	NA	NA	Candidatus Accumulibacter	Candidatus Accumulibacter
188579	NODE_43004_length_3415_cov_12.224117_g14474_i0_3	NODE_43004_length_3415_cov_12.224117_g14474_i0	K07259	serine-type D-Ala-D-Ala carboxypeptidase/endopeptidase (penicillin-binding protein 4) [EC:3.4.16.4 3.4.21.-]	D-Ala-D-Ala carboxypeptidase 3 (S13) family [PF02113.19]	6.91E-200	562	COG2027	M	PFAM Peptidase S13, D-Ala-D-Ala carboxypeptidase C	K07259	ko00550,map00550	NA	Peptidase_S13	Bacteria	Acidobacteria	Holophagae	Holophagales	Holophagaceae	Geothrix	Geothrix
69359	NODE_13523_length_7229_cov_247.235606_g1_i6768_4	NODE_13523_length_7229_cov_247.235606_g1_i6768	K07259	serine-type D-Ala-D-Ala carboxypeptidase/endopeptidase (penicillin-binding protein 4) [EC:3.4.16.4 3.4.21.-]	D-Ala-D-Ala carboxypeptidase 3 (S13) family [PF02113.19]	9.37E-266	736	COG2027	M	D-Ala-D-Ala carboxypeptidase 3 (S13) family	K07259	ko00550,map00550	NA	Peptidase_S13	Bacteria	Proteobacteria	Betaproteobacteria	Burkholderiales	Comamonadaceae	Hydrogenophaga	Hydrogenophaga
116556	NODE_23328_length_5160_cov_56.167486_g6309_i0_3	NODE_23328_length_5160_cov_56.167486_g6309_i0	K07259	serine-type D-Ala-D-Ala carboxypeptidase/endopeptidase (penicillin-binding protein 4) [EC:3.4.16.4 3.4.21.-]	D-Ala-D-Ala carboxypeptidase 3 (S13) family [PF02113.19]	1.56E-273	757	COG2027	M	Peptidase S13	K07259	ko00550,map00550	NA	Peptidase_S13	Bacteria	Bacteroidetes	Flavobacteriia	Flavobacteriales	Weeksellaceae	Kaistella	Kaistella
142449	NODE_29892_length_4379_cov_61.868091_g6309_i1_3	NODE_29892_length_4379_cov_61.868091_g6309_i1	K07259	serine-type D-Ala-D-Ala carboxypeptidase/endopeptidase (penicillin-binding protein 4) [EC:3.4.16.4 3.4.21.-]	D-Ala-D-Ala carboxypeptidase 3 (S13) family [PF02113.19]	1.56E-273	757	COG2027	M	Peptidase S13	K07259	ko00550,map00550	NA	Peptidase_S13	Bacteria	Bacteroidetes	Flavobacteriia	Flavobacteriales	Weeksellaceae	Kaistella	Kaistella
273445	NODE_72853_length_2336_cov_11.567388_g30524_i0_3	NODE_72853_length_2336_cov_11.567388_g30524_i0	NA	NA	D-Ala-D-Ala carboxypeptidase 3 (S13) family [PF02113.19]	7.16E-42	148	COG2027	M	Peptidase S13	K07259	ko00550,map00550	NA	Peptidase_S13	Bacteria	Bacteroidetes	Flavobacteriia	Flavobacteriales	Weeksellaceae	Kaistella	Kaistella
235665	NODE_5855_length_11579_cov_7.105076_g1145_i0_1	NODE_5855_length_11579_cov_7.105076_g1145_i0	K07259	serine-type D-Ala-D-Ala carboxypeptidase/endopeptidase (penicillin-binding protein 4) [EC:3.4.16.4 3.4.21.-]	D-Ala-D-Ala carboxypeptidase 3 (S13) family [PF02113.19]	1.20E-34	132	COG2027	M	D-Ala-D-Ala carboxypeptidase 3 (S13) family	K07259	ko00550,map00550	NA	Peptidase_S13	Bacteria	Proteobacteria	Betaproteobacteria	Burkholderiales	Oxalobacteraceae	Massilia	Massilia
297980	NODE_82677_length_2129_cov_11.454280_g36680_i0_3	NODE_82677_length_2129_cov_11.454280_g36680_i0	NA	NA	NA	1.96E-06	51.2	COG2027	M	PFAM Peptidase S13, D-Ala-D-Ala carboxypeptidase C	K07259	ko00550,map00550	NA	Peptidase_S13	Bacteria	Bacteroidetes	Flavobacteriia	Flavobacteriales	Flavobacteriaceae	Mesoflavibacter	Mesoflavibacter
7883	NODE_103687_length_1804_cov_8.340843_g36680_i1_1	NODE_103687_length_1804_cov_8.340843_g36680_i1	NA	NA	NA	1.96E-06	51.2	COG2027	M	PFAM Peptidase S13, D-Ala-D-Ala carboxypeptidase C	K07259	ko00550,map00550	NA	Peptidase_S13	Bacteria	NA	NA	NA	NA	NA	NA
13881	NODE_106532_length_1768_cov_6.972861_g53109_i0_1	NODE_106532_length_1768_cov_6.972861_g53109_i0	K07259	serine-type D-Ala-D-Ala carboxypeptidase/endopeptidase (penicillin-binding protein 4) [EC:3.4.16.4 3.4.21.-]	D-Ala-D-Ala carboxypeptidase 3 (S13) family [PF02113.19]	1.48E-06	56.2	COG2027	M	D-alanyl-D-alanine carboxypeptidase (penicillin-binding protein 4)	K07259	ko00550,map00550	NA	Peptidase_S13	Bacteria	NA	NA	NA	NA	NA	NA
50908	NODE_124471_length_1577_cov_45.417553_g66443_i0_1	NODE_124471_length_1577_cov_45.417553_g66443_i0	K07259	serine-type D-Ala-D-Ala carboxypeptidase/endopeptidase (penicillin-binding protein 4) [EC:3.4.16.4 3.4.21.-]	D-Ala-D-Ala carboxypeptidase 3 (S13) family [PF02113.19]	1.79E-307	843	COG2027	M	Peptidase S13	K07259	ko00550,map00550	NA	Peptidase_S13	Bacteria	Bacteroidetes	Flavobacteriia	Flavobacteriales	Weeksellaceae	NA	NA
60413	NODE_129340_length_1535_cov_1.581395_g70219_i0_1	NODE_129340_length_1535_cov_1.581395_g70219_i0	K07259	serine-type D-Ala-D-Ala carboxypeptidase/endopeptidase (penicillin-binding protein 4) [EC:3.4.16.4 3.4.21.-]	D-Ala-D-Ala carboxypeptidase 3 (S13) family [PF02113.19]	4.20E-148	440	COG2027	M	D-Ala-D-Ala carboxypeptidase 3 (S13) family	K07259	ko00550,map00550	NA	Peptidase_S13	Bacteria	NA	NA	NA	NA	NA	NA
84464	NODE_1638_length_20751_cov_19.244366_g125_i5_1	NODE_1638_length_20751_cov_19.244366_g125_i5	K07259	serine-type D-Ala-D-Ala carboxypeptidase/endopeptidase (penicillin-binding protein 4) [EC:3.4.16.4 3.4.21.-]	D-Ala-D-Ala carboxypeptidase 3 (S13) family [PF02113.19]	3.22E-138	412	COG2027	M	D-Ala-D-Ala carboxypeptidase	K07259	ko00550,map00550	NA	Peptidase_S13	Bacteria	Proteobacteria	Gammaproteobacteria	NA	NA	NA	NA
102551	NODE_20254_length_5645_cov_46.892857_g5218_i0_5	NODE_20254_length_5645_cov_46.892857_g5218_i0	K07259	serine-type D-Ala-D-Ala carboxypeptidase/endopeptidase (penicillin-binding protein 4) [EC:3.4.16.4 3.4.21.-]	D-Ala-D-Ala carboxypeptidase 3 (S13) family [PF02113.19]	1.42E-72	241	COG2027	M	PFAM Peptidase S13, D-Ala-D-Ala carboxypeptidase C	K07259	ko00550,map00550	NA	Peptidase_S13	Bacteria	Bacteroidetes	Flavobacteriia	NA	NA	NA	NA
122247	NODE_2472_length_17135_cov_25.184269_g125_i9_19	NODE_2472_length_17135_cov_25.184269_g125_i9	K07259	serine-type D-Ala-D-Ala carboxypeptidase/endopeptidase (penicillin-binding protein 4) [EC:3.4.16.4 3.4.21.-]	D-Ala-D-Ala carboxypeptidase 3 (S13) family [PF02113.19]	3.22E-138	412	COG2027	M	D-Ala-D-Ala carboxypeptidase	K07259	ko00550,map00550	NA	Peptidase_S13	Bacteria	Proteobacteria	Gammaproteobacteria	NA	NA	NA	NA
158204	NODE_34160_length_3999_cov_21.664799_g10515_i0_1	NODE_34160_length_3999_cov_21.664799_g10515_i0	NA	NA	D-Ala-D-Ala carboxypeptidase 3 (S13) family [PF02113.19]	1.89E-17	82	COG2027	M	PFAM Peptidase S13, D-Ala-D-Ala carboxypeptidase C	K07259	ko00550,map00550	NA	Peptidase_S13	Bacteria	Proteobacteria	Alphaproteobacteria	NA	NA	NA	NA
160073	NODE_34695_length_3956_cov_20.036055_g10737_i0_3	NODE_34695_length_3956_cov_20.036055_g10737_i0	K07259	serine-type D-Ala-D-Ala carboxypeptidase/endopeptidase (penicillin-binding protein 4) [EC:3.4.16.4 3.4.21.-]	D-Ala-D-Ala carboxypeptidase 3 (S13) family [PF02113.19]	7.51E-47	172	COG2027	M	D-Ala-D-Ala carboxypeptidase 3 (S13) family	K07259	ko00550,map00550	NA	Peptidase_S13	Bacteria	Ignavibacteriae	Ignavibacteria	NA	NA	NA	NA
176485	NODE_393_length_33810_cov_71.797552_g71_i0_6	NODE_393_length_33810_cov_71.797552_g71_i0	K07259	serine-type D-Ala-D-Ala carboxypeptidase/endopeptidase (penicillin-binding protein 4) [EC:3.4.16.4 3.4.21.-]	D-Ala-D-Ala carboxypeptidase 3 (S13) family [PF02113.19]	5.50E-240	672	COG2027	M	D-Ala-D-Ala carboxypeptidase	K07259	ko00550,map00550	NA	Peptidase_S13	Bacteria	Proteobacteria	Betaproteobacteria	Rhodocyclales	Rhodocyclaceae	NA	NA
182089	NODE_41008_length_3532_cov_2.873374_g13578_i0_1	NODE_41008_length_3532_cov_2.873374_g13578_i0	K07259	serine-type D-Ala-D-Ala carboxypeptidase/endopeptidase (penicillin-binding protein 4) [EC:3.4.16.4 3.4.21.-]	D-Ala-D-Ala carboxypeptidase 3 (S13) family [PF02113.19]	7.94E-15	79.3	COG2027	M	D-Ala-D-Ala carboxypeptidase 3 (S13) family	K07259	ko00550,map00550	NA	Peptidase_S13	Bacteria	Acidobacteria	Thermoanaerobaculia	NA	NA	NA	NA
199584	NODE_46320_length_3244_cov_6.059287_g16068_i0_4	NODE_46320_length_3244_cov_6.059287_g16068_i0	K07259	serine-type D-Ala-D-Ala carboxypeptidase/endopeptidase (penicillin-binding protein 4) [EC:3.4.16.4 3.4.21.-]	D-Ala-D-Ala carboxypeptidase 3 (S13) family [PF02113.19]	4.74E-41	153	COG2027	M	D-alanyl-D-alanine carboxypeptidase	K07259	ko00550,map00550	NA	Peptidase_S13	Bacteria	NA	NA	NA	NA	NA	NA
241811	NODE_60837_length_2666_cov_9.192827_g10515_i1_5	NODE_60837_length_2666_cov_9.192827_g10515_i1	NA	NA	D-Ala-D-Ala carboxypeptidase 3 (S13) family [PF02113.19]	1.89E-17	82	COG2027	M	PFAM Peptidase S13, D-Ala-D-Ala carboxypeptidase C	K07259	ko00550,map00550	NA	Peptidase_S13	Bacteria	Proteobacteria	Alphaproteobacteria	NA	NA	NA	NA
249957	NODE_63938_length_2571_cov_4.691353_g25405_i0_2	NODE_63938_length_2571_cov_4.691353_g25405_i0	K07259	serine-type D-Ala-D-Ala carboxypeptidase/endopeptidase (penicillin-binding protein 4) [EC:3.4.16.4 3.4.21.-]	D-Ala-D-Ala carboxypeptidase 3 (S13) family [PF02113.19]	1.27E-172	494	COG2027	M	PFAM Peptidase S13, D-Ala-D-Ala carboxypeptidase C	K07259	ko00550,map00550	NA	Peptidase_S13	Bacteria	candidate division NC10	NA	NA	NA	NA	NA
253646	NODE_6532_length_10920_cov_18.559049_g1_i3695_4	NODE_6532_length_10920_cov_18.559049_g1_i3695	K07259	serine-type D-Ala-D-Ala carboxypeptidase/endopeptidase (penicillin-binding protein 4) [EC:3.4.16.4 3.4.21.-]	D-Ala-D-Ala carboxypeptidase 3 (S13) family [PF02113.19]	3.08E-263	728	COG2027	M	D-Ala-D-Ala carboxypeptidase 3 (S13) family	K07259	ko00550,map00550	NA	Peptidase_S13	Bacteria	Proteobacteria	Betaproteobacteria	Burkholderiales	NA	NA	NA
257243	NODE_66669_length_2494_cov_6.805452_g26947_i0_2	NODE_66669_length_2494_cov_6.805452_g26947_i0	K07259	serine-type D-Ala-D-Ala carboxypeptidase/endopeptidase (penicillin-binding protein 4) [EC:3.4.16.4 3.4.21.-]	D-Ala-D-Ala carboxypeptidase 3 (S13) family [PF02113.19]	3.99E-100	317	COG2027	M	D-alanyl-D-alanine carboxypeptidase	K07259	ko00550,map00550	NA	Peptidase_S13	Bacteria	Verrucomicrobia	NA	NA	NA	NA	NA
259279	NODE_67441_length_2473_cov_11.750833_g27393_i0_1	NODE_67441_length_2473_cov_11.750833_g27393_i0	K07259	serine-type D-Ala-D-Ala carboxypeptidase/endopeptidase (penicillin-binding protein 4) [EC:3.4.16.4 3.4.21.-]	D-Ala-D-Ala carboxypeptidase 3 (S13) family [PF02113.19]	3.26E-19	92	COG2027	M	D-Ala-D-Ala carboxypeptidase 3 (S13) family	K07259	ko00550,map00550	NA	Peptidase_S13	Bacteria	Ignavibacteriae	Ignavibacteria	NA	NA	NA	NA
277522	NODE_74461_length_2298_cov_7.684045_g31476_i0_2	NODE_74461_length_2298_cov_7.684045_g31476_i0	K07259	serine-type D-Ala-D-Ala carboxypeptidase/endopeptidase (penicillin-binding protein 4) [EC:3.4.16.4 3.4.21.-]	D-Ala-D-Ala carboxypeptidase 3 (S13) family [PF02113.19]	8.64E-48	172	COG2027	M	D-alanyl-D-alanine carboxypeptidase (penicillin-binding protein 4)	K07259	ko00550,map00550	NA	Peptidase_S13	Bacteria	Bacteroidetes	NA	NA	NA	NA	NA
293331	NODE_80850_length_2164_cov_5.552367_g35534_i0_2	NODE_80850_length_2164_cov_5.552367_g35534_i0	K07259	serine-type D-Ala-D-Ala carboxypeptidase/endopeptidase (penicillin-binding protein 4) [EC:3.4.16.4 3.4.21.-]	D-Ala-D-Ala carboxypeptidase 3 (S13) family [PF02113.19]	2.15E-158	466	COG2027	M	PFAM Peptidase S13, D-Ala-D-Ala carboxypeptidase C	K07259	ko00550,map00550	NA	Peptidase_S13	Bacteria	Proteobacteria	Betaproteobacteria	Burkholderiales	NA	NA	NA
296405	NODE_82049_length_2141_cov_11.739362_g36286_i0_1	NODE_82049_length_2141_cov_11.739362_g36286_i0	K07259	serine-type D-Ala-D-Ala carboxypeptidase/endopeptidase (penicillin-binding protein 4) [EC:3.4.16.4 3.4.21.-]	D-Ala-D-Ala carboxypeptidase 3 (S13) family [PF02113.19]	2.07E-10	64.3	COG2027	M	PFAM peptidase S13 D-Ala-D-Ala carboxypeptidase C	K07259	ko00550,map00550	NA	Peptidase_S13	Bacteria	Ignavibacteriae	Ignavibacteria	Ignavibacteriales	NA	NA	NA
299328	NODE_83244_length_2118_cov_5.853790_g37045_i0_1	NODE_83244_length_2118_cov_5.853790_g37045_i0	K07259	serine-type D-Ala-D-Ala carboxypeptidase/endopeptidase (penicillin-binding protein 4) [EC:3.4.16.4 3.4.21.-]	D-Ala-D-Ala carboxypeptidase 3 (S13) family [PF02113.19]	2.72E-26	109	COG2027	M	serine-type D-Ala-D-Ala carboxypeptidase activity	K07259	ko00550,map00550	NA	Peptidase_S13	Bacteria	Ignavibacteriae	Ignavibacteria	NA	NA	NA	NA
322631	NODE_93187_length_1951_cov_5.822151_g43687_i0_2	NODE_93187_length_1951_cov_5.822151_g43687_i0	K07259	serine-type D-Ala-D-Ala carboxypeptidase/endopeptidase (penicillin-binding protein 4) [EC:3.4.16.4 3.4.21.-]	D-Ala-D-Ala carboxypeptidase 3 (S13) family [PF02113.19]	5.59E-27	119	COG2027	M	D-alanyl-D-alanine carboxypeptidase	K07259	ko00550,map00550	NA	Peptidase_S13	Bacteria	Verrucomicrobia	Verrucomicrobiae	NA	NA	NA	NA
160144	NODE_3470_length_14843_cov_208.116926_g621_i0_1	NODE_3470_length_14843_cov_208.116926_g621_i0	NA	NA	NA	1.83E-16	78.2	COG2027	M	D-Ala-D-Ala carboxypeptidase 3 (S13) family	K07259	ko00550,map00550	NA	Peptidase_S13	Bacteria	Proteobacteria	Betaproteobacteria	Rhodocyclales	Rhodocyclaceae	Propionivibrio	Propionivibrio
188456	NODE_4297_length_13481_cov_218.067273_g621_i1_2	NODE_4297_length_13481_cov_218.067273_g621_i1	K07259	serine-type D-Ala-D-Ala carboxypeptidase/endopeptidase (penicillin-binding protein 4) [EC:3.4.16.4 3.4.21.-]	D-Ala-D-Ala carboxypeptidase 3 (S13) family [PF02113.19]	1.85E-227	638	COG2027	M	D-Ala-D-Ala carboxypeptidase 3 (S13) family	K07259	ko00550,map00550	NA	Peptidase_S13	Bacteria	Proteobacteria	Betaproteobacteria	Rhodocyclales	Rhodocyclaceae	Propionivibrio	Propionivibrio
138939	NODE_28983_length_4475_cov_5.376193_g8407_i0_1	NODE_28983_length_4475_cov_5.376193_g8407_i0	K07259	serine-type D-Ala-D-Ala carboxypeptidase/endopeptidase (penicillin-binding protein 4) [EC:3.4.16.4 3.4.21.-]	D-Ala-D-Ala carboxypeptidase 3 (S13) family [PF02113.19]	2.83E-110	335	COG2027	M	PFAM Peptidase S13, D-Ala-D-Ala carboxypeptidase C	K07259	ko00550,map00550	NA	Peptidase_S13	Bacteria	Proteobacteria	Betaproteobacteria	Burkholderiales	Comamonadaceae	Rhodoferax	Rhodoferax
205105	NODE_48109_length_3158_cov_28.318963_g1025_i2_2	NODE_48109_length_3158_cov_28.318963_g1025_i2	NA	NA	NA	0.000609	44.7	COG2027	M	PFAM Peptidase S13, D-Ala-D-Ala carboxypeptidase C	K07259	ko00550,map00550	NA	Peptidase_S13	Bacteria	Proteobacteria	Betaproteobacteria	Burkholderiales	NA	Roseateles	Roseateles
129643	NODE_26532_length_4737_cov_7.603774_g7503_i0_1	NODE_26532_length_4737_cov_7.603774_g7503_i0	K07259	serine-type D-Ala-D-Ala carboxypeptidase/endopeptidase (penicillin-binding protein 4) [EC:3.4.16.4 3.4.21.-]	D-Ala-D-Ala carboxypeptidase 3 (S13) family [PF02113.19]	7.90E-199	565	COG2027	M	PFAM Peptidase S13, D-Ala-D-Ala carboxypeptidase C	K07259	ko00550,map00550	NA	Peptidase_S13	Bacteria	Proteobacteria	Betaproteobacteria	Burkholderiales	Comamonadaceae	Simplicispira	Simplicispira
149946	NODE_31938_length_4189_cov_5.569728_g9603_i0_7	NODE_31938_length_4189_cov_5.569728_g9603_i0	NA	NA	NA	7.44E-06	47	COG2027	M	PFAM peptidase S13 D-Ala-D-Ala carboxypeptidase C	K07259	ko00550,map00550	NA	Peptidase_S13	Bacteria	Proteobacteria	Betaproteobacteria	Rhodocyclales	Zoogloeaceae	Zoogloea	Zoogloea
193859	NODE_44560_length_3332_cov_5.409021_g15231_i0_3	NODE_44560_length_3332_cov_5.409021_g15231_i0	K07259	serine-type D-Ala-D-Ala carboxypeptidase/endopeptidase (penicillin-binding protein 4) [EC:3.4.16.4 3.4.21.-]	D-Ala-D-Ala carboxypeptidase 3 (S13) family [PF02113.19]	7.42E-82	266	COG2027	M	PFAM Peptidase S13, D-Ala-D-Ala carboxypeptidase C	K07259	ko00550,map00550	NA	Peptidase_S13	Bacteria	Proteobacteria	Betaproteobacteria	Rhodocyclales	Zoogloeaceae	Zoogloea	Zoogloea
223222	NODE_54181_length_2896_cov_72.938009_g20053_i0_3	NODE_54181_length_2896_cov_72.938009_g20053_i0	K07260	zinc D-Ala-D-Ala carboxypeptidase [EC:3.4.17.14]	D-alanyl-D-alanine carboxypeptidase [PF02557.21]	6.22E-88	269	COG1876	M	D-alanyl-D-alanine carboxypeptidase	K07260	ko00550,ko01100,ko01502,ko02020,map00550,map01100,map01502,map02020	M00651	B_lectin,PG_binding_1,VanY	Bacteria	Proteobacteria	Betaproteobacteria	NA	NA	Candidatus Accumulibacter	Candidatus Accumulibacter
267224	NODE_70429_length_2396_cov_11.541972_g29118_i0_3	NODE_70429_length_2396_cov_11.541972_g29118_i0	NA	NA	NA	2.43E-13	72.8	COG3409	M	Peptidoglycan-binding domain 1 protein	K07260	ko00550,ko01100,ko01502,ko02020,map00550,map01100,map01502,map02020	M00651	Amidase_2,Biotin_lipoyl_2,CHAP,HlyD_3,PG_binding_1,VanY	Bacteria	Proteobacteria	Betaproteobacteria	NA	NA	Candidatus Accumulibacter	Candidatus Accumulibacter
273808	NODE_72999_length_2333_cov_7.404867_g30614_i0_1	NODE_72999_length_2333_cov_7.404867_g30614_i0	NA	NA	Protein of unknown function (DUF2785) [PF10978.12]	2.38E-46	172	COG1876	M	D-alanyl-D-alanine carboxypeptidase	K07260	ko00550,ko01100,ko01502,ko02020,map00550,map01100,map01502,map02020	M00651	DUF2809,VanY	Bacteria	Proteobacteria	Betaproteobacteria	Burkholderiales	Comamonadaceae	Curvibacter	Curvibacter
45576	NODE_121820_length_1603_cov_3.494771_g64427_i0_1	NODE_121820_length_1603_cov_3.494771_g64427_i0	NA	NA	NA	0.000551	51.6	COG3757	M	domain protein	K07260	ko00550,ko01100,ko01502,ko02020,map00550,map01100,map01502,map02020	M00651	DUF1906,Glyco_hydro_92,Neocarzinostat	Bacteria	NA	NA	NA	NA	NA	NA
54761	NODE_126400_length_1560_cov_5.666443_g67929_i0_1	NODE_126400_length_1560_cov_5.666443_g67929_i0	NA	NA	Domain of unknown function (DUF4157) [PF13699.10]	4.71E-33	142	COG3409	M	Peptidoglycan-binding domain 1 protein	K07260	ko00550,ko01100,ko01502,ko02020,map00550,map01100,map01502,map02020	M00651	Amidase_2,Biotin_lipoyl_2,CHAP,HlyD_3,PG_binding_1,VanY	Bacteria	NA	NA	NA	NA	NA	NA
142175	NODE_29822_length_4386_cov_10.353582_g8744_i0_2	NODE_29822_length_4386_cov_10.353582_g8744_i0	NA	NA	Domain of unknown function (DUF4157) [PF13699.10]	8.68E-34	145	COG3409	M	Peptidoglycan-binding domain 1 protein	K07260	ko00550,ko01100,ko01502,ko02020,map00550,map01100,map01502,map02020	M00651	Amidase_2,Biotin_lipoyl_2,CHAP,HlyD_3,PG_binding_1,VanY	Bacteria	Proteobacteria	NA	NA	NA	NA	NA
194075	NODE_44630_length_3328_cov_9.673118_g15263_i0_1	NODE_44630_length_3328_cov_9.673118_g15263_i0	NA	NA	NA	3.28E-07	53.9	COG1876	M	D-alanyl-D-alanine carboxypeptidase	K07260	ko00550,ko01100,ko01502,ko02020,map00550,map01100,map01502,map02020	M00651	B_lectin,PG_binding_1,VanY	Bacteria	Proteobacteria	Alphaproteobacteria	NA	NA	NA	NA
81264	NODE_1576_length_21095_cov_143.390210_g1_i995_13	NODE_1576_length_21095_cov_143.390210_g1_i995	K07261	penicillin-insensitive murein DD-endopeptidase [EC:3.4.24.-]	Penicillin-insensitive murein endopeptidase [PF03411.17]	1.31E-207	573	COG3770	M	Murein endopeptidase that cleaves the D-alanyl-meso-2,6- diamino-pimelyl amide bond that connects peptidoglycan strands. Likely plays a role in the removal of murein from the sacculus	K07261	NA	NA	Peptidase_M74	Bacteria	Proteobacteria	Betaproteobacteria	NA	NA	Candidatus Accumulibacter	Candidatus Accumulibacter
159765	NODE_3458_length_14864_cov_120.148198_g1_i2077_11	NODE_3458_length_14864_cov_120.148198_g1_i2077	K07261	penicillin-insensitive murein DD-endopeptidase [EC:3.4.24.-]	Penicillin-insensitive murein endopeptidase [PF03411.17]	1.31E-207	573	COG3770	M	Murein endopeptidase that cleaves the D-alanyl-meso-2,6- diamino-pimelyl amide bond that connects peptidoglycan strands. Likely plays a role in the removal of murein from the sacculus	K07261	NA	NA	Peptidase_M74	Bacteria	Proteobacteria	Betaproteobacteria	NA	NA	Candidatus Accumulibacter	Candidatus Accumulibacter
242779	NODE_6119_length_11319_cov_225.748266_g1_i3490_3	NODE_6119_length_11319_cov_225.748266_g1_i3490	K07261	penicillin-insensitive murein DD-endopeptidase [EC:3.4.24.-]	Penicillin-insensitive murein endopeptidase [PF03411.17]	1.31E-207	573	COG3770	M	Murein endopeptidase that cleaves the D-alanyl-meso-2,6- diamino-pimelyl amide bond that connects peptidoglycan strands. Likely plays a role in the removal of murein from the sacculus	K07261	NA	NA	Peptidase_M74	Bacteria	Proteobacteria	Betaproteobacteria	NA	NA	Candidatus Accumulibacter	Candidatus Accumulibacter
156882	NODE_33802_length_4030_cov_17.967400_g10366_i0_1	NODE_33802_length_4030_cov_17.967400_g10366_i0	K07261	penicillin-insensitive murein DD-endopeptidase [EC:3.4.24.-]	Penicillin-insensitive murein endopeptidase [PF03411.17]	1.43E-39	143	COG3770	M	Murein endopeptidase that cleaves the D-alanyl-meso-2,6- diamino-pimelyl amide bond that connects peptidoglycan strands. Likely plays a role in the removal of murein from the sacculus	K07261	NA	NA	Peptidase_M74	Bacteria	Proteobacteria	Gammaproteobacteria	NA	Candidatus Competibacteraceae	Candidatus Contendobacter	Candidatus Contendobacter
314165	NODE_89590_length_2007_cov_11.629266_g41218_i0_1	NODE_89590_length_2007_cov_11.629266_g41218_i0	K07261	penicillin-insensitive murein DD-endopeptidase [EC:3.4.24.-]	Penicillin-insensitive murein endopeptidase [PF03411.17]	7.94E-61	199	COG3770	M	Murein endopeptidase that cleaves the D-alanyl-meso-2,6- diamino-pimelyl amide bond that connects peptidoglycan strands. Likely plays a role in the removal of murein from the sacculus	K07261	NA	NA	Peptidase_M74	Bacteria	Proteobacteria	Gammaproteobacteria	NA	Candidatus Competibacteraceae	Candidatus Contendobacter	Candidatus Contendobacter
324949	NODE_94228_length_1935_cov_9.019334_g44413_i0_1	NODE_94228_length_1935_cov_9.019334_g44413_i0	K07261	penicillin-insensitive murein DD-endopeptidase [EC:3.4.24.-]	Penicillin-insensitive murein endopeptidase [PF03411.17]	1.78E-21	92.4	COG3770	M	Murein endopeptidase that cleaves the D-alanyl-meso-2,6- diamino-pimelyl amide bond that connects peptidoglycan strands. Likely plays a role in the removal of murein from the sacculus	K07261	NA	NA	Peptidase_M74	Bacteria	Proteobacteria	Gammaproteobacteria	NA	Candidatus Competibacteraceae	Candidatus Contendobacter	Candidatus Contendobacter
180491	NODE_4053_length_13851_cov_19.346857_g125_i23_10	NODE_4053_length_13851_cov_19.346857_g125_i23	K07261	penicillin-insensitive murein DD-endopeptidase [EC:3.4.24.-]	Penicillin-insensitive murein endopeptidase [PF03411.17]	1.02E-106	318	COG3770	M	Murein endopeptidase that cleaves the D-alanyl-meso-2,6- diamino-pimelyl amide bond that connects peptidoglycan strands. Likely plays a role in the removal of murein from the sacculus	K07261	NA	NA	Peptidase_M74	Bacteria	Bacteroidetes	Cytophagia	Cytophagales	Hymenobacteraceae	Hymenobacter	Hymenobacter
235666	NODE_5855_length_11579_cov_7.105076_g1145_i0_2	NODE_5855_length_11579_cov_7.105076_g1145_i0	K07261	penicillin-insensitive murein DD-endopeptidase [EC:3.4.24.-]	Penicillin-insensitive murein endopeptidase [PF03411.17]	1.17E-137	398	COG3770	M	Penicillin-insensitive murein endopeptidase	K07261	NA	NA	Peptidase_M74	Bacteria	Proteobacteria	Betaproteobacteria	Burkholderiales	Oxalobacteraceae	Massilia	Massilia
41882	NODE_120050_length_1620_cov_7.830640_g63089_i0_2	NODE_120050_length_1620_cov_7.830640_g63089_i0	K07261	penicillin-insensitive murein DD-endopeptidase [EC:3.4.24.-]	Penicillin-insensitive murein endopeptidase [PF03411.17]	3.21E-77	243	COG3770	M	Penicillin-insensitive murein endopeptidase	K07261	NA	NA	Peptidase_M74	Bacteria	Proteobacteria	Gammaproteobacteria	NA	Candidatus Competibacteraceae	NA	NA
192264	NODE_44109_length_3357_cov_10.457674_g15009_i0_1	NODE_44109_length_3357_cov_10.457674_g15009_i0	K07261	penicillin-insensitive murein DD-endopeptidase [EC:3.4.24.-]	Penicillin-insensitive murein endopeptidase [PF03411.17]	4.94E-40	143	COG3770	M	Murein endopeptidase that cleaves the D-alanyl-meso-2,6- diamino-pimelyl amide bond that connects peptidoglycan strands. Likely plays a role in the removal of murein from the sacculus	K07261	NA	NA	Peptidase_M74	Bacteria	Proteobacteria	Gammaproteobacteria	NA	Candidatus Competibacteraceae	NA	NA
330919	NODE_96959_length_1894_cov_44.369577_g46310_i0_3	NODE_96959_length_1894_cov_44.369577_g46310_i0	K07261	penicillin-insensitive murein DD-endopeptidase [EC:3.4.24.-]	Penicillin-insensitive murein endopeptidase [PF03411.17]; Putative peptidoglycan binding domain [PF01471.22]	5.62E-42	149	COG3409	M	serine-type endopeptidase activity	K07261,K17733,K22278	NA	NA	PG_binding_1,Peptidase_M74	Bacteria	Proteobacteria	Gammaproteobacteria	NA	Candidatus Competibacteraceae	Candidatus Contendobacter	Candidatus Contendobacter
52990	NODE_125535_length_1568_cov_3.014047_g67266_i0_2	NODE_125535_length_1568_cov_3.014047_g67266_i0	K07262	serine-type D-Ala-D-Ala endopeptidase (penicillin-binding protein 7) [EC:3.4.21.-]	D-alanyl-D-alanine carboxypeptidase [PF00768.24]; Beta-lactamase enzyme family [PF13354.10]	2.38E-96	294	COG1686	M	Belongs to the peptidase S11 family	K07262	NA	NA	Peptidase_S11	Bacteria	Proteobacteria	Betaproteobacteria	Rhodocyclales	Azonexaceae	Azonexus	Azonexus
200396	NODE_465_length_31781_cov_58.684433_g87_i0_22	NODE_465_length_31781_cov_58.684433_g87_i0	K07262	serine-type D-Ala-D-Ala endopeptidase (penicillin-binding protein 7) [EC:3.4.21.-]	D-alanyl-D-alanine carboxypeptidase [PF00768.24]	1.46E-138	403	COG1686	M	Belongs to the peptidase S11 family	K07262	NA	NA	Peptidase_S11	Bacteria	Proteobacteria	Betaproteobacteria	Rhodocyclales	Azonexaceae	Azonexus	Azonexus
296668	NODE_82148_length_2139_cov_30.246370_g36348_i0_2	NODE_82148_length_2139_cov_30.246370_g36348_i0	K07262	serine-type D-Ala-D-Ala endopeptidase (penicillin-binding protein 7) [EC:3.4.21.-]	D-alanyl-D-alanine carboxypeptidase [PF00768.24]	5.87E-150	434	COG1686	M	Belongs to the peptidase S11 family	K07262	NA	NA	Peptidase_S11	Bacteria	Proteobacteria	Betaproteobacteria	Rhodocyclales	Azonexaceae	Azonexus	Azonexus
77388	NODE_14_length_62347_cov_245.431223_g1_i3_55	NODE_14_length_62347_cov_245.431223_g1_i3	K07262	serine-type D-Ala-D-Ala endopeptidase (penicillin-binding protein 7) [EC:3.4.21.-]	D-alanyl-D-alanine carboxypeptidase [PF00768.24]; Beta-lactamase enzyme family [PF13354.10]	2.98E-169	487	COG1686	M	D-alanyl-D-alanine carboxypeptidase	K07262	NA	NA	Peptidase_S11	Bacteria	Proteobacteria	Betaproteobacteria	NA	NA	Candidatus Accumulibacter	Candidatus Accumulibacter
79172	NODE_15346_length_6704_cov_370.023978_g1_i7499_2	NODE_15346_length_6704_cov_370.023978_g1_i7499	K07262	serine-type D-Ala-D-Ala endopeptidase (penicillin-binding protein 7) [EC:3.4.21.-]	D-alanyl-D-alanine carboxypeptidase [PF00768.24]	2.97E-238	662	COG1686	M	D-alanyl-D-alanine carboxypeptidase	K07262	NA	NA	Peptidase_S11	Bacteria	Proteobacteria	Betaproteobacteria	NA	NA	Candidatus Accumulibacter	Candidatus Accumulibacter
90133	NODE_17568_length_6178_cov_160.346765_g132_i5_1	NODE_17568_length_6178_cov_160.346765_g132_i5	K07262	serine-type D-Ala-D-Ala endopeptidase (penicillin-binding protein 7) [EC:3.4.21.-]	D-alanyl-D-alanine carboxypeptidase [PF00768.24]	1.08E-163	469	COG1686	M	D-alanyl-D-alanine carboxypeptidase	K07262	NA	NA	Peptidase_S11	Bacteria	Proteobacteria	Betaproteobacteria	NA	NA	Candidatus Accumulibacter	Candidatus Accumulibacter
106936	NODE_21178_length_5490_cov_240.258815_g1_i9519_4	NODE_21178_length_5490_cov_240.258815_g1_i9519	K07262	serine-type D-Ala-D-Ala endopeptidase (penicillin-binding protein 7) [EC:3.4.21.-]	D-alanyl-D-alanine carboxypeptidase [PF00768.24]	2.97E-238	662	COG1686	M	D-alanyl-D-alanine carboxypeptidase	K07262	NA	NA	Peptidase_S11	Bacteria	Proteobacteria	Betaproteobacteria	NA	NA	Candidatus Accumulibacter	Candidatus Accumulibacter
108601	NODE_2151_length_18271_cov_315.594461_g1_i1342_5	NODE_2151_length_18271_cov_315.594461_g1_i1342	K07262	serine-type D-Ala-D-Ala endopeptidase (penicillin-binding protein 7) [EC:3.4.21.-]	D-alanyl-D-alanine carboxypeptidase [PF00768.24]; Beta-lactamase enzyme family [PF13354.10]	4.92E-153	446	COG1686	M	D-alanyl-D-alanine carboxypeptidase	K07262	NA	NA	Peptidase_S11	Bacteria	Proteobacteria	Betaproteobacteria	NA	NA	Candidatus Accumulibacter	Candidatus Accumulibacter
132259	NODE_27228_length_4663_cov_254.187582_g1_i11397_3	NODE_27228_length_4663_cov_254.187582_g1_i11397	K07262	serine-type D-Ala-D-Ala endopeptidase (penicillin-binding protein 7) [EC:3.4.21.-]	D-alanyl-D-alanine carboxypeptidase [PF00768.24]	2.97E-238	662	COG1686	M	D-alanyl-D-alanine carboxypeptidase	K07262	NA	NA	Peptidase_S11	Bacteria	Proteobacteria	Betaproteobacteria	NA	NA	Candidatus Accumulibacter	Candidatus Accumulibacter
138522	NODE_28892_length_4484_cov_22.502834_g8375_i0_2	NODE_28892_length_4484_cov_22.502834_g8375_i0	K07262	serine-type D-Ala-D-Ala endopeptidase (penicillin-binding protein 7) [EC:3.4.21.-]	D-alanyl-D-alanine carboxypeptidase [PF00768.24]; Beta-lactamase enzyme family [PF13354.10]	2.99E-165	477	COG1686	M	D-alanyl-D-alanine carboxypeptidase	K07262	NA	NA	Peptidase_S11	Bacteria	Proteobacteria	Betaproteobacteria	NA	NA	Candidatus Accumulibacter	Candidatus Accumulibacter
139884	NODE_2922_length_15971_cov_1647.835640_g1_i1785_3	NODE_2922_length_15971_cov_1647.835640_g1_i1785	NA	NA	NA	2.18E-05	52	COG1686	M	D-alanyl-D-alanine carboxypeptidase	K07262	NA	NA	Peptidase_S11	Bacteria	Proteobacteria	Betaproteobacteria	NA	NA	Candidatus Accumulibacter	Candidatus Accumulibacter
139885	NODE_2922_length_15971_cov_1647.835640_g1_i1785_4	NODE_2922_length_15971_cov_1647.835640_g1_i1785	K07262	serine-type D-Ala-D-Ala endopeptidase (penicillin-binding protein 7) [EC:3.4.21.-]	D-alanyl-D-alanine carboxypeptidase [PF00768.24]	3.57E-134	391	COG1686	M	D-alanyl-D-alanine carboxypeptidase	K07262	NA	NA	Peptidase_S11	Bacteria	Proteobacteria	Betaproteobacteria	NA	NA	Candidatus Accumulibacter	Candidatus Accumulibacter
148071	NODE_31388_length_4237_cov_30.592939_g9372_i0_6	NODE_31388_length_4237_cov_30.592939_g9372_i0	K07262	serine-type D-Ala-D-Ala endopeptidase (penicillin-binding protein 7) [EC:3.4.21.-]	D-alanyl-D-alanine carboxypeptidase [PF00768.24]	1.39E-171	492	COG1686	M	D-alanyl-D-alanine carboxypeptidase	K07262	NA	NA	Peptidase_S11	Bacteria	Proteobacteria	Betaproteobacteria	NA	NA	Candidatus Accumulibacter	Candidatus Accumulibacter
160887	NODE_3491_length_14811_cov_206.228864_g1_i2094_8	NODE_3491_length_14811_cov_206.228864_g1_i2094	K07262	serine-type D-Ala-D-Ala endopeptidase (penicillin-binding protein 7) [EC:3.4.21.-]	D-alanyl-D-alanine carboxypeptidase [PF00768.24]; Beta-lactamase enzyme family [PF13354.10]	2.98E-169	487	COG1686	M	D-alanyl-D-alanine carboxypeptidase	K07262	NA	NA	Peptidase_S11	Bacteria	Proteobacteria	Betaproteobacteria	NA	NA	Candidatus Accumulibacter	Candidatus Accumulibacter
172689	NODE_38281_length_3697_cov_61.588852_g12314_i0_2	NODE_38281_length_3697_cov_61.588852_g12314_i0	K07262	serine-type D-Ala-D-Ala endopeptidase (penicillin-binding protein 7) [EC:3.4.21.-]	D-alanyl-D-alanine carboxypeptidase [PF00768.24]; Beta-lactamase enzyme family [PF13354.10]	4.33E-128	380	COG1686	M	D-alanyl-D-alanine carboxypeptidase	K07262	NA	NA	Peptidase_S11	Bacteria	Proteobacteria	Betaproteobacteria	NA	NA	Candidatus Accumulibacter	Candidatus Accumulibacter
186258	NODE_42285_length_3456_cov_34.392847_g14158_i0_2	NODE_42285_length_3456_cov_34.392847_g14158_i0	K07262	serine-type D-Ala-D-Ala endopeptidase (penicillin-binding protein 7) [EC:3.4.21.-]	D-alanyl-D-alanine carboxypeptidase [PF00768.24]; Beta-lactamase enzyme family [PF13354.10]	2.92E-175	503	COG1686	M	D-alanyl-D-alanine carboxypeptidase	K07262	NA	NA	Peptidase_S11	Bacteria	Proteobacteria	Betaproteobacteria	NA	NA	Candidatus Accumulibacter	Candidatus Accumulibacter
201384	NODE_4692_length_12860_cov_1388.451709_g1_i2744_7	NODE_4692_length_12860_cov_1388.451709_g1_i2744	K07262	serine-type D-Ala-D-Ala endopeptidase (penicillin-binding protein 7) [EC:3.4.21.-]	D-alanyl-D-alanine carboxypeptidase [PF00768.24]; Beta-lactamase enzyme family [PF13354.10]	1.89E-173	498	COG1686	M	D-alanyl-D-alanine carboxypeptidase	K07262	NA	NA	Peptidase_S11	Bacteria	Proteobacteria	Betaproteobacteria	NA	NA	Candidatus Accumulibacter	Candidatus Accumulibacter
236358	NODE_587_length_29875_cov_1381.864472_g1_i364_13	NODE_587_length_29875_cov_1381.864472_g1_i364	K07262	serine-type D-Ala-D-Ala endopeptidase (penicillin-binding protein 7) [EC:3.4.21.-]	D-alanyl-D-alanine carboxypeptidase [PF00768.24]; Beta-lactamase enzyme family [PF13354.10]	1.89E-173	498	COG1686	M	D-alanyl-D-alanine carboxypeptidase	K07262	NA	NA	Peptidase_S11	Bacteria	Proteobacteria	Betaproteobacteria	NA	NA	Candidatus Accumulibacter	Candidatus Accumulibacter
239684	NODE_6003_length_11437_cov_124.010120_g1182_i0_5	NODE_6003_length_11437_cov_124.010120_g1182_i0	K07262	serine-type D-Ala-D-Ala endopeptidase (penicillin-binding protein 7) [EC:3.4.21.-]	D-alanyl-D-alanine carboxypeptidase [PF00768.24]; Beta-lactamase enzyme family [PF13354.10]	4.03E-189	535	COG1686	M	D-alanyl-D-alanine carboxypeptidase	K07262	NA	NA	Peptidase_S11	Bacteria	Proteobacteria	Betaproteobacteria	NA	NA	Candidatus Accumulibacter	Candidatus Accumulibacter
243582	NODE_614_length_29388_cov_246.422378_g113_i0_1	NODE_614_length_29388_cov_246.422378_g113_i0	K07262	serine-type D-Ala-D-Ala endopeptidase (penicillin-binding protein 7) [EC:3.4.21.-]	D-alanyl-D-alanine carboxypeptidase [PF00768.24]	9.43E-229	634	COG1686	M	D-alanyl-D-alanine carboxypeptidase	K07262	NA	NA	Peptidase_S11	Bacteria	Proteobacteria	Betaproteobacteria	NA	NA	Candidatus Accumulibacter	Candidatus Accumulibacter
259182	NODE_673_length_28617_cov_82.338004_g122_i0_10	NODE_673_length_28617_cov_82.338004_g122_i0	K07262	serine-type D-Ala-D-Ala endopeptidase (penicillin-binding protein 7) [EC:3.4.21.-]	D-alanyl-D-alanine carboxypeptidase [PF00768.24]; Beta-lactamase enzyme family [PF13354.10]	2.28E-151	442	COG1686	M	D-alanyl-D-alanine carboxypeptidase	K07262	NA	NA	Peptidase_S11	Bacteria	Proteobacteria	Betaproteobacteria	NA	NA	Candidatus Accumulibacter	Candidatus Accumulibacter
271532	NODE_720_length_27834_cov_118.134577_g132_i0_23	NODE_720_length_27834_cov_118.134577_g132_i0	K07262	serine-type D-Ala-D-Ala endopeptidase (penicillin-binding protein 7) [EC:3.4.21.-]	D-alanyl-D-alanine carboxypeptidase [PF00768.24]	3.39E-157	453	COG1686	M	D-alanyl-D-alanine carboxypeptidase	K07262	NA	NA	Peptidase_S11	Bacteria	Proteobacteria	Betaproteobacteria	NA	NA	Candidatus Accumulibacter	Candidatus Accumulibacter
318745	NODE_914_length_25946_cov_171.272871_g1_i581_10	NODE_914_length_25946_cov_171.272871_g1_i581	K07262	serine-type D-Ala-D-Ala endopeptidase (penicillin-binding protein 7) [EC:3.4.21.-]	D-alanyl-D-alanine carboxypeptidase [PF00768.24]	5.37E-159	462	COG1686	M	D-alanyl-D-alanine carboxypeptidase	K07262	NA	NA	Peptidase_S11	Bacteria	Proteobacteria	Betaproteobacteria	NA	NA	Candidatus Accumulibacter	Candidatus Accumulibacter
319249	NODE_916_length_25925_cov_171.311272_g1_i583_12	NODE_916_length_25925_cov_171.311272_g1_i583	K07262	serine-type D-Ala-D-Ala endopeptidase (penicillin-binding protein 7) [EC:3.4.21.-]	D-alanyl-D-alanine carboxypeptidase [PF00768.24]	5.37E-159	462	COG1686	M	D-alanyl-D-alanine carboxypeptidase	K07262	NA	NA	Peptidase_S11	Bacteria	Proteobacteria	Betaproteobacteria	NA	NA	Candidatus Accumulibacter	Candidatus Accumulibacter
321935	NODE_928_length_25743_cov_465.923101_g1_i590_2	NODE_928_length_25743_cov_465.923101_g1_i590	K07262	serine-type D-Ala-D-Ala endopeptidase (penicillin-binding protein 7) [EC:3.4.21.-]	D-alanyl-D-alanine carboxypeptidase [PF00768.24]; Beta-lactamase enzyme family [PF13354.10]	2.98E-169	487	COG1686	M	D-alanyl-D-alanine carboxypeptidase	K07262	NA	NA	Peptidase_S11	Bacteria	Proteobacteria	Betaproteobacteria	NA	NA	Candidatus Accumulibacter	Candidatus Accumulibacter
330133	NODE_9660_length_8785_cov_224.178030_g1_i5087_7	NODE_9660_length_8785_cov_224.178030_g1_i5087	K07262	serine-type D-Ala-D-Ala endopeptidase (penicillin-binding protein 7) [EC:3.4.21.-]	D-alanyl-D-alanine carboxypeptidase [PF00768.24]	2.97E-238	662	COG1686	M	D-alanyl-D-alanine carboxypeptidase	K07262	NA	NA	Peptidase_S11	Bacteria	Proteobacteria	Betaproteobacteria	NA	NA	Candidatus Accumulibacter	Candidatus Accumulibacter
333336	NODE_97_length_48741_cov_657.805951_g1_i51_49	NODE_97_length_48741_cov_657.805951_g1_i51	K07262	serine-type D-Ala-D-Ala endopeptidase (penicillin-binding protein 7) [EC:3.4.21.-]	D-alanyl-D-alanine carboxypeptidase [PF00768.24]; Beta-lactamase enzyme family [PF13354.10]	2.98E-169	487	COG1686	M	D-alanyl-D-alanine carboxypeptidase	K07262	NA	NA	Peptidase_S11	Bacteria	Proteobacteria	Betaproteobacteria	NA	NA	Candidatus Accumulibacter	Candidatus Accumulibacter
129440	NODE_26482_length_4741_cov_57.443231_g7483_i0_5	NODE_26482_length_4741_cov_57.443231_g7483_i0	K07218	nitrous oxidase accessory protein	Periplasmic copper-binding protein (NosD) [PF05048.17]; Right handed beta helix region [PF13229.10]	4.06E-193	543	COG3420	P	Periplasmic copper-binding protein (NosD)	K07218	NA	NA	NosD	Bacteria	Bacteroidetes	Flavobacteriia	Flavobacteriales	Flavobacteriaceae	Flavobacterium	Flavobacterium
40017	NODE_119159_length_1629_cov_2.894602_g62416_i0_2	NODE_119159_length_1629_cov_2.894602_g62416_i0	K07262	serine-type D-Ala-D-Ala endopeptidase (penicillin-binding protein 7) [EC:3.4.21.-]	D-alanyl-D-alanine carboxypeptidase [PF00768.24]; Beta-lactamase enzyme family [PF13354.10]	2.31E-138	403	COG1686	M	Belongs to the peptidase S11 family	K07262	NA	NA	Peptidase_S11	Bacteria	Proteobacteria	Betaproteobacteria	Burkholderiales	NA	Inhella	Inhella
54649	NODE_126354_length_1560_cov_19.957633_g67892_i0_2	NODE_126354_length_1560_cov_19.957633_g67892_i0	K07262	serine-type D-Ala-D-Ala endopeptidase (penicillin-binding protein 7) [EC:3.4.21.-]	D-alanyl-D-alanine carboxypeptidase [PF00768.24]	4.33E-104	315	COG1686	M	Belongs to the peptidase S11 family	K07262	NA	NA	Peptidase_S11	Bacteria	Proteobacteria	Betaproteobacteria	Rhodocyclales	Rhodocyclaceae	NA	NA
111605	NODE_22188_length_5332_cov_14.528808_g1444_i4_3	NODE_22188_length_5332_cov_14.528808_g1444_i4	K07262	serine-type D-Ala-D-Ala endopeptidase (penicillin-binding protein 7) [EC:3.4.21.-]	D-alanyl-D-alanine carboxypeptidase [PF00768.24]; Beta-lactamase enzyme family [PF13354.10]	4.10E-89	277	COG1686	M	Belongs to the peptidase S11 family	K07262	NA	NA	Peptidase_S11	Bacteria	Proteobacteria	Gammaproteobacteria	NA	NA	NA	NA
129909	NODE_26613_length_4726_cov_13.656995_g1444_i8_1	NODE_26613_length_4726_cov_13.656995_g1444_i8	K07262	serine-type D-Ala-D-Ala endopeptidase (penicillin-binding protein 7) [EC:3.4.21.-]	D-alanyl-D-alanine carboxypeptidase [PF00768.24]; Beta-lactamase enzyme family [PF13354.10]	4.10E-89	277	COG1686	M	Belongs to the peptidase S11 family	K07262	NA	NA	Peptidase_S11	Bacteria	Proteobacteria	Gammaproteobacteria	NA	NA	NA	NA
130349	NODE_2673_length_16601_cov_35.776924_g470_i0_3	NODE_2673_length_16601_cov_35.776924_g470_i0	K07262	serine-type D-Ala-D-Ala endopeptidase (penicillin-binding protein 7) [EC:3.4.21.-]	D-alanyl-D-alanine carboxypeptidase [PF00768.24]	6.13E-151	436	COG1686	M	Belongs to the peptidase S11 family	K07262	NA	NA	Peptidase_S11	Bacteria	Proteobacteria	Betaproteobacteria	Rhodocyclales	Rhodocyclaceae	NA	NA
276579	NODE_7407_length_10208_cov_11.434632_g1034_i1_6	NODE_7407_length_10208_cov_11.434632_g1034_i1	K07262	serine-type D-Ala-D-Ala endopeptidase (penicillin-binding protein 7) [EC:3.4.21.-]	D-alanyl-D-alanine carboxypeptidase [PF00768.24]; Beta-lactamase enzyme family [PF13354.10]	4.59E-149	431	COG1686	M	Belongs to the peptidase S11 family	K07262	NA	NA	Peptidase_S11	Bacteria	Chloroflexi	NA	NA	NA	NA	NA
305170	NODE_85769_length_2072_cov_4.312656_g38690_i0_2	NODE_85769_length_2072_cov_4.312656_g38690_i0	K07262	serine-type D-Ala-D-Ala endopeptidase (penicillin-binding protein 7) [EC:3.4.21.-]	D-alanyl-D-alanine carboxypeptidase [PF00768.24]; Beta-lactamase enzyme family [PF13354.10]	2.30E-119	353	COG1686	M	Belongs to the peptidase S11 family	K07262	NA	NA	Peptidase_S11	Bacteria	Proteobacteria	Betaproteobacteria	Rhodocyclales	Rhodocyclaceae	NA	NA
13810	NODE_10649_length_8302_cov_241.140722_g100_i3_6	NODE_10649_length_8302_cov_241.140722_g100_i3	K07262	serine-type D-Ala-D-Ala endopeptidase (penicillin-binding protein 7) [EC:3.4.21.-]	D-alanyl-D-alanine carboxypeptidase [PF00768.24]	4.60E-121	360	COG1686	M	D-alanyl-D-alanine carboxypeptidase	K07262	NA	NA	Peptidase_S11	Bacteria	Proteobacteria	Betaproteobacteria	Rhodocyclales	Rhodocyclaceae	Propionivibrio	Propionivibrio
86314	NODE_16723_length_6365_cov_1728.363318_g100_i10_4	NODE_16723_length_6365_cov_1728.363318_g100_i10	K07262	serine-type D-Ala-D-Ala endopeptidase (penicillin-binding protein 7) [EC:3.4.21.-]	D-alanyl-D-alanine carboxypeptidase [PF00768.24]	4.60E-121	360	COG1686	M	D-alanyl-D-alanine carboxypeptidase	K07262	NA	NA	Peptidase_S11	Bacteria	Proteobacteria	Betaproteobacteria	Rhodocyclales	Rhodocyclaceae	Propionivibrio	Propionivibrio
134953	NODE_27920_length_4585_cov_10976.411569_g100_i11_6	NODE_27920_length_4585_cov_10976.411569_g100_i11	K07262	serine-type D-Ala-D-Ala endopeptidase (penicillin-binding protein 7) [EC:3.4.21.-]	D-alanyl-D-alanine carboxypeptidase [PF00768.24]	4.60E-121	360	COG1686	M	D-alanyl-D-alanine carboxypeptidase	K07262	NA	NA	Peptidase_S11	Bacteria	Proteobacteria	Betaproteobacteria	Rhodocyclales	Rhodocyclaceae	Propionivibrio	Propionivibrio
161474	NODE_35074_length_3927_cov_487.108199_g100_i16_3	NODE_35074_length_3927_cov_487.108199_g100_i16	K07262	serine-type D-Ala-D-Ala endopeptidase (penicillin-binding protein 7) [EC:3.4.21.-]	D-alanyl-D-alanine carboxypeptidase [PF00768.24]	4.60E-121	360	COG1686	M	D-alanyl-D-alanine carboxypeptidase	K07262	NA	NA	Peptidase_S11	Bacteria	Proteobacteria	Betaproteobacteria	Rhodocyclales	Rhodocyclaceae	Propionivibrio	Propionivibrio
313874	NODE_89470_length_2009_cov_7.379649_g41145_i0_2	NODE_89470_length_2009_cov_7.379649_g41145_i0	K07262	serine-type D-Ala-D-Ala endopeptidase (penicillin-binding protein 7) [EC:3.4.21.-]	D-alanyl-D-alanine carboxypeptidase [PF00768.24]; Beta-lactamase enzyme family [PF13354.10]	4.75E-128	377	COG1686	M	Belongs to the peptidase S11 family	K07262	NA	NA	Peptidase_S11	Bacteria	Proteobacteria	Betaproteobacteria	Rhodocyclales	Rhodocyclaceae	Propionivibrio	Propionivibrio
318095	NODE_91210_length_1981_cov_14.307652_g42313_i0_2	NODE_91210_length_1981_cov_14.307652_g42313_i0	K07262	serine-type D-Ala-D-Ala endopeptidase (penicillin-binding protein 7) [EC:3.4.21.-]	D-alanyl-D-alanine carboxypeptidase [PF00768.24]; Beta-lactamase enzyme family [PF13354.10]	5.02E-131	387	COG1686	M	D-alanyl-D-alanine carboxypeptidase	K07262	NA	NA	Peptidase_S11	Bacteria	Proteobacteria	Betaproteobacteria	Rhodocyclales	Rhodocyclaceae	Propionivibrio	Propionivibrio
179327	NODE_40225_length_3578_cov_32.730956_g13207_i0_2	NODE_40225_length_3578_cov_32.730956_g13207_i0	K07262	serine-type D-Ala-D-Ala endopeptidase (penicillin-binding protein 7) [EC:3.4.21.-]	D-alanyl-D-alanine carboxypeptidase [PF00768.24]; Beta-lactamase enzyme family [PF13354.10]	8.59E-144	417	COG1686	M	Belongs to the peptidase S11 family	K07262	NA	NA	Peptidase_S11	Bacteria	Proteobacteria	Betaproteobacteria	Burkholderiales	Comamonadaceae	Rhodoferax	Rhodoferax
190985	NODE_43732_length_3377_cov_23.804479_g14818_i0_2	NODE_43732_length_3377_cov_23.804479_g14818_i0	K07262	serine-type D-Ala-D-Ala endopeptidase (penicillin-binding protein 7) [EC:3.4.21.-]	D-alanyl-D-alanine carboxypeptidase [PF00768.24]; Beta-lactamase enzyme family [PF13354.10]	2.42E-155	446	COG1686	M	Belongs to the peptidase S11 family	K07262	NA	NA	Peptidase_S11	Bacteria	Proteobacteria	Betaproteobacteria	Burkholderiales	Comamonadaceae	Rhodoferax	Rhodoferax
35930	NODE_117229_length_1649_cov_5.433376_g60972_i0_1	NODE_117229_length_1649_cov_5.433376_g60972_i0	K07262	serine-type D-Ala-D-Ala endopeptidase (penicillin-binding protein 7) [EC:3.4.21.-]	D-alanyl-D-alanine carboxypeptidase [PF00768.24]; Beta-lactamase enzyme family [PF13354.10]	7.27E-94	288	COG1686	M	Belongs to the peptidase S11 family	K07262	NA	NA	Peptidase_S11	Bacteria	Proteobacteria	Betaproteobacteria	Burkholderiales	NA	Rubrivivax	Rubrivivax
39130	NODE_11871_length_7805_cov_17.274832_g2663_i0_3	NODE_11871_length_7805_cov_17.274832_g2663_i0	K07262	serine-type D-Ala-D-Ala endopeptidase (penicillin-binding protein 7) [EC:3.4.21.-]	D-alanyl-D-alanine carboxypeptidase [PF00768.24]; Beta-lactamase enzyme family [PF13354.10]	3.79E-127	375	COG1686	M	Belongs to the peptidase S11 family	K07262	NA	NA	Peptidase_S11	Bacteria	Proteobacteria	Betaproteobacteria	Burkholderiales	NA	Rubrivivax	Rubrivivax
320326	NODE_92181_length_1966_cov_6.284205_g42990_i0_1	NODE_92181_length_1966_cov_6.284205_g42990_i0	K07262	serine-type D-Ala-D-Ala endopeptidase (penicillin-binding protein 7) [EC:3.4.21.-]	D-alanyl-D-alanine carboxypeptidase [PF00768.24]; Beta-lactamase enzyme family [PF13354.10]	7.71E-133	390	COG1686	M	Belongs to the peptidase S11 family	K07262	NA	NA	Peptidase_S11	Bacteria	Proteobacteria	Betaproteobacteria	Burkholderiales	NA	Rubrivivax	Rubrivivax
220124	NODE_5311_length_12112_cov_8.998006_g1011_i0_2	NODE_5311_length_12112_cov_8.998006_g1011_i0	K07262	serine-type D-Ala-D-Ala endopeptidase (penicillin-binding protein 7) [EC:3.4.21.-]	D-alanyl-D-alanine carboxypeptidase [PF00768.24]; Beta-lactamase enzyme family [PF13354.10]	8.73E-156	449	COG1686	M	Belongs to the peptidase S11 family	K07262	NA	NA	Peptidase_S11	Bacteria	Proteobacteria	Betaproteobacteria	Burkholderiales	Comamonadaceae	Simplicispira	Simplicispira
122203	NODE_24722_length_4970_cov_5.051664_g6816_i0_2	NODE_24722_length_4970_cov_5.051664_g6816_i0	K07262	serine-type D-Ala-D-Ala endopeptidase (penicillin-binding protein 7) [EC:3.4.21.-]	D-alanyl-D-alanine carboxypeptidase [PF00768.24]; Beta-lactamase enzyme family [PF13354.10]	2.95E-117	348	COG1686	M	Belongs to the peptidase S11 family	K07262	NA	NA	Peptidase_S11	Bacteria	Proteobacteria	Betaproteobacteria	Nitrosomonadales	Sterolibacteriaceae	Sulfuritalea	Sulfuritalea
96717	NODE_1895_length_19324_cov_48.691289_g1_i1170_4	NODE_1895_length_19324_cov_48.691289_g1_i1170	K07262	serine-type D-Ala-D-Ala endopeptidase (penicillin-binding protein 7) [EC:3.4.21.-]	D-alanyl-D-alanine carboxypeptidase [PF00768.24]; Beta-lactamase enzyme family [PF13354.10]	1.34E-107	327	COG1686	M	Belongs to the peptidase S11 family	K07262	NA	NA	Peptidase_S11	Bacteria	Proteobacteria	Betaproteobacteria	Rhodocyclales	Zoogloeaceae	Zoogloea	Zoogloea
2903	NODE_101362_length_1833_cov_1349.997727_g1_i22560_1	NODE_101362_length_1833_cov_1349.997727_g1_i22560	K07263	zinc protease [EC:3.4.24.-]	Insulinase (Peptidase family M16) [PF00675.24]; Peptidase M16 inactive domain [PF05193.25]	4.40E-138	405	COG0612	S	PFAM peptidase M16 domain protein	K07263	NA	NA	Peptidase_M16,Peptidase_M16_C	Bacteria	Proteobacteria	Betaproteobacteria	Burkholderiales	Comamonadaceae	Acidovorax	Acidovorax
5349	NODE_10254_length_8493_cov_8.281116_g2265_i0_6	NODE_10254_length_8493_cov_8.281116_g2265_i0	NA	NA	Insulinase (Peptidase family M16) [PF00675.24]	2.16E-70	235	COG0612	S	Insulinase (Peptidase family M16)	K07263	NA	NA	Peptidase_M16,Peptidase_M16_C	Bacteria	Proteobacteria	Betaproteobacteria	Burkholderiales	Comamonadaceae	Acidovorax	Acidovorax
12134	NODE_1056_length_24545_cov_436.165454_g180_i0_18	NODE_1056_length_24545_cov_436.165454_g180_i0	K07263	zinc protease [EC:3.4.24.-]	Insulinase (Peptidase family M16) [PF00675.24]; Peptidase M16 inactive domain [PF05193.25]	0	1448	COG0612	S	Belongs to the peptidase M16 family	K07263	NA	NA	Peptidase_M16,Peptidase_M16_C	Bacteria	Proteobacteria	Betaproteobacteria	Rhodocyclales	Azonexaceae	Azonexus	Azonexus
101335	NODE_19_length_58536_cov_27.299625_g1_i8_11	NODE_19_length_58536_cov_27.299625_g1_i8	NA	NA	Peptidase M16 inactive domain [PF05193.25]; Insulinase (Peptidase family M16) [PF00675.24]	2.23E-232	648	COG0612	S	Peptidase M16	K07263	NA	NA	Peptidase_M16,Peptidase_M16_C	Bacteria	Proteobacteria	Betaproteobacteria	Rhodocyclales	Azonexaceae	Azonexus	Azonexus
101336	NODE_19_length_58536_cov_27.299625_g1_i8_12	NODE_19_length_58536_cov_27.299625_g1_i8	K07263	zinc protease [EC:3.4.24.-]	Insulinase (Peptidase family M16) [PF00675.24]; Peptidase M16 inactive domain [PF05193.25]	6.64E-285	783	COG0612	S	Belongs to the peptidase M16 family	K07263	NA	NA	Peptidase_M16,Peptidase_M16_C	Bacteria	Proteobacteria	Betaproteobacteria	Rhodocyclales	Azonexaceae	Azonexus	Azonexus
110750	NODE_21_length_57752_cov_28.738085_g1_i10_38	NODE_21_length_57752_cov_28.738085_g1_i10	K07263	zinc protease [EC:3.4.24.-]	Insulinase (Peptidase family M16) [PF00675.24]; Peptidase M16 inactive domain [PF05193.25]	6.64E-285	783	COG0612	S	Belongs to the peptidase M16 family	K07263	NA	NA	Peptidase_M16,Peptidase_M16_C	Bacteria	Proteobacteria	Betaproteobacteria	Rhodocyclales	Azonexaceae	Azonexus	Azonexus
110751	NODE_21_length_57752_cov_28.738085_g1_i10_39	NODE_21_length_57752_cov_28.738085_g1_i10	NA	NA	Peptidase M16 inactive domain [PF05193.25]; Insulinase (Peptidase family M16) [PF00675.24]	2.23E-232	648	COG0612	S	Peptidase M16	K07263	NA	NA	Peptidase_M16,Peptidase_M16_C	Bacteria	Proteobacteria	Betaproteobacteria	Rhodocyclales	Azonexaceae	Azonexus	Azonexus
337272	NODE_99799_length_1854_cov_4.265581_g48315_i0_1	NODE_99799_length_1854_cov_4.265581_g48315_i0	K07263	zinc protease [EC:3.4.24.-]	Insulinase (Peptidase family M16) [PF00675.24]; Peptidase M16 inactive domain [PF05193.25]	1.15E-285	785	COG0612	S	Belongs to the peptidase M16 family	K07263	NA	NA	Peptidase_M16,Peptidase_M16_C	Bacteria	Proteobacteria	Betaproteobacteria	Rhodocyclales	Azonexaceae	Azonexus	Azonexus
25363	NODE_112107_length_1703_cov_32.514724_g57134_i0_1	NODE_112107_length_1703_cov_32.514724_g57134_i0	NA	NA	NA	1.29E-37	137	COG0612	S	Peptidase M16 inactive domain	K07263	NA	NA	Peptidase_M16,Peptidase_M16_C	Bacteria	Proteobacteria	Betaproteobacteria	NA	NA	Candidatus Accumulibacter	Candidatus Accumulibacter
25364	NODE_112107_length_1703_cov_32.514724_g57134_i0_2	NODE_112107_length_1703_cov_32.514724_g57134_i0	K07263	zinc protease [EC:3.4.24.-]	Insulinase (Peptidase family M16) [PF00675.24]; Peptidase M16 inactive domain [PF05193.25]	4.09E-275	760	COG0612	S	Insulinase (Peptidase family M16)	K07263	NA	NA	Peptidase_M16,Peptidase_M16_C	Bacteria	Proteobacteria	Betaproteobacteria	NA	NA	Candidatus Accumulibacter	Candidatus Accumulibacter
52846	NODE_12547_length_7559_cov_27.860406_g2069_i4_5	NODE_12547_length_7559_cov_27.860406_g2069_i4	K07263	zinc protease [EC:3.4.24.-]	Peptidase M16 inactive domain [PF05193.25]; Insulinase (Peptidase family M16) [PF00675.24]	0	1372	COG0612	S	Belongs to the peptidase M16 family	K07263	NA	NA	Peptidase_M16,Peptidase_M16_C	Bacteria	Proteobacteria	Betaproteobacteria	NA	NA	Candidatus Accumulibacter	Candidatus Accumulibacter
59773	NODE_128_length_46128_cov_105.739485_g25_i0_6	NODE_128_length_46128_cov_105.739485_g25_i0	NA	NA	Peptidase M16 inactive domain [PF05193.25]; Insulinase (Peptidase family M16) [PF00675.24]	2.86E-222	623	COG0612	S	Peptidase M16 inactive domain	K07263	NA	NA	Peptidase_M16,Peptidase_M16_C	Bacteria	Proteobacteria	Betaproteobacteria	NA	NA	Candidatus Accumulibacter	Candidatus Accumulibacter
59774	NODE_128_length_46128_cov_105.739485_g25_i0_7	NODE_128_length_46128_cov_105.739485_g25_i0	K07263	zinc protease [EC:3.4.24.-]	Insulinase (Peptidase family M16) [PF00675.24]; Peptidase M16 inactive domain [PF05193.25]	1.61E-260	722	COG0612	S	Insulinase (Peptidase family M16)	K07263	NA	NA	Peptidase_M16,Peptidase_M16_C	Bacteria	Proteobacteria	Betaproteobacteria	NA	NA	Candidatus Accumulibacter	Candidatus Accumulibacter
84542	NODE_1639_length_20750_cov_33.962083_g287_i0_7	NODE_1639_length_20750_cov_33.962083_g287_i0	NA	NA	Peptidase M16 inactive domain [PF05193.25]; Insulinase (Peptidase family M16) [PF00675.24]	4.94E-252	698	COG0612	S	Peptidase M16 inactive domain	K07263	NA	NA	Peptidase_M16,Peptidase_M16_C	Bacteria	Proteobacteria	Betaproteobacteria	NA	NA	Candidatus Accumulibacter	Candidatus Accumulibacter
84543	NODE_1639_length_20750_cov_33.962083_g287_i0_8	NODE_1639_length_20750_cov_33.962083_g287_i0	K07263	zinc protease [EC:3.4.24.-]	Insulinase (Peptidase family M16) [PF00675.24]; Peptidase M16 inactive domain [PF05193.25]	6.79E-284	782	COG0612	S	Insulinase (Peptidase family M16)	K07263	NA	NA	Peptidase_M16,Peptidase_M16_C	Bacteria	Proteobacteria	Betaproteobacteria	NA	NA	Candidatus Accumulibacter	Candidatus Accumulibacter
92785	NODE_18116_length_6057_cov_28.830715_g1619_i2_6	NODE_18116_length_6057_cov_28.830715_g1619_i2	NA	NA	Insulinase (Peptidase family M16) [PF00675.24]	8.05E-97	306	COG0612	S	Belongs to the peptidase M16 family	K07263	NA	NA	Peptidase_M16,Peptidase_M16_C	Bacteria	Proteobacteria	Betaproteobacteria	NA	NA	Candidatus Accumulibacter	Candidatus Accumulibacter
94731	NODE_1850_length_19577_cov_96.547734_g337_i0_12	NODE_1850_length_19577_cov_96.547734_g337_i0	K07263	zinc protease [EC:3.4.24.-]	Insulinase (Peptidase family M16) [PF00675.24]; Peptidase M16 inactive domain [PF05193.25]	0	1775	COG0612	S	Belongs to the peptidase M16 family	K07263	NA	NA	Peptidase_M16,Peptidase_M16_C	Bacteria	Proteobacteria	Betaproteobacteria	NA	NA	Candidatus Accumulibacter	Candidatus Accumulibacter
94996	NODE_1856_length_19525_cov_84.510230_g337_i1_12	NODE_1856_length_19525_cov_84.510230_g337_i1	K07263	zinc protease [EC:3.4.24.-]	Insulinase (Peptidase family M16) [PF00675.24]; Peptidase M16 inactive domain [PF05193.25]	0	1781	COG0612	S	Belongs to the peptidase M16 family	K07263	NA	NA	Peptidase_M16,Peptidase_M16_C	Bacteria	Proteobacteria	Betaproteobacteria	NA	NA	Candidatus Accumulibacter	Candidatus Accumulibacter
100427	NODE_1981_length_18948_cov_757.639894_g1_i1230_16	NODE_1981_length_18948_cov_757.639894_g1_i1230	K07263	zinc protease [EC:3.4.24.-]	Insulinase (Peptidase family M16) [PF00675.24]; Peptidase M16 inactive domain [PF05193.25]	3.99E-270	747	COG0612	S	Insulinase (Peptidase family M16)	K07263	NA	NA	Peptidase_M16,Peptidase_M16_C	Bacteria	Proteobacteria	Betaproteobacteria	NA	NA	Candidatus Accumulibacter	Candidatus Accumulibacter
100428	NODE_1981_length_18948_cov_757.639894_g1_i1230_17	NODE_1981_length_18948_cov_757.639894_g1_i1230	NA	NA	Peptidase M16 inactive domain [PF05193.25]; Insulinase (Peptidase family M16) [PF00675.24]	1.29E-232	649	COG0612	S	Peptidase M16 inactive domain	K07263	NA	NA	Peptidase_M16,Peptidase_M16_C	Bacteria	Proteobacteria	Betaproteobacteria	NA	NA	Candidatus Accumulibacter	Candidatus Accumulibacter
123083	NODE_24955_length_4936_cov_639.385770_g1_i10701_7	NODE_24955_length_4936_cov_639.385770_g1_i10701	NA	NA	Peptidase M16 inactive domain [PF05193.25]; Insulinase (Peptidase family M16) [PF00675.24]	1.94E-178	508	COG0612	S	Peptidase M16 inactive domain	K07263	NA	NA	Peptidase_M16,Peptidase_M16_C	Bacteria	Proteobacteria	Betaproteobacteria	NA	NA	Candidatus Accumulibacter	Candidatus Accumulibacter
126780	NODE_25861_length_4818_cov_19.153214_g1619_i5_8	NODE_25861_length_4818_cov_19.153214_g1619_i5	NA	NA	Insulinase (Peptidase family M16) [PF00675.24]	8.05E-97	306	COG0612	S	Belongs to the peptidase M16 family	K07263	NA	NA	Peptidase_M16,Peptidase_M16_C	Bacteria	Proteobacteria	Betaproteobacteria	NA	NA	Candidatus Accumulibacter	Candidatus Accumulibacter
127516	NODE_26013_length_4802_cov_33.324593_g7294_i0_1	NODE_26013_length_4802_cov_33.324593_g7294_i0	NA	NA	Peptidase M16 inactive domain [PF05193.25]	5.49E-75	236	COG0612	S	Peptidase M16 inactive domain	K07263	NA	NA	Peptidase_M16,Peptidase_M16_C	Bacteria	Proteobacteria	Betaproteobacteria	NA	NA	Candidatus Accumulibacter	Candidatus Accumulibacter
131315	NODE_2698_length_16531_cov_92.709685_g187_i6_12	NODE_2698_length_16531_cov_92.709685_g187_i6	K07263	zinc protease [EC:3.4.24.-]	Insulinase (Peptidase family M16) [PF00675.24]; Peptidase M16 inactive domain [PF05193.25]	5.90E-270	747	COG0612	S	Insulinase (Peptidase family M16)	K07263	NA	NA	Peptidase_M16,Peptidase_M16_C	Bacteria	Proteobacteria	Betaproteobacteria	NA	NA	Candidatus Accumulibacter	Candidatus Accumulibacter
131316	NODE_2698_length_16531_cov_92.709685_g187_i6_13	NODE_2698_length_16531_cov_92.709685_g187_i6	NA	NA	Peptidase M16 inactive domain [PF05193.25]; Insulinase (Peptidase family M16) [PF00675.24]	1.29E-225	631	COG0612	S	Peptidase M16 inactive domain	K07263	NA	NA	Peptidase_M16,Peptidase_M16_C	Bacteria	Proteobacteria	Betaproteobacteria	NA	NA	Candidatus Accumulibacter	Candidatus Accumulibacter
134086	NODE_276_length_37925_cov_748.399133_g1_i162_13	NODE_276_length_37925_cov_748.399133_g1_i162	K07263	zinc protease [EC:3.4.24.-]	Peptidase M16 inactive domain [PF05193.25]; Insulinase (Peptidase family M16) [PF00675.24]	0	1359	COG0612	S	Belongs to the peptidase M16 family	K07263	NA	NA	Peptidase_M16,Peptidase_M16_C	Bacteria	Proteobacteria	Betaproteobacteria	NA	NA	Candidatus Accumulibacter	Candidatus Accumulibacter
134959	NODE_27923_length_4585_cov_207.413121_g705_i38_1	NODE_27923_length_4585_cov_207.413121_g705_i38	K07263	zinc protease [EC:3.4.24.-]	Insulinase (Peptidase family M16) [PF00675.24]; Peptidase M16 inactive domain [PF05193.25]	1.57E-279	789	COG0612	S	Belongs to the peptidase M16 family	K07263	NA	NA	Peptidase_M16,Peptidase_M16_C	Bacteria	Proteobacteria	Betaproteobacteria	NA	NA	Candidatus Accumulibacter	Candidatus Accumulibacter
139259	NODE_29052_length_4467_cov_19.589213_g8444_i0_3	NODE_29052_length_4467_cov_19.589213_g8444_i0	K07263	zinc protease [EC:3.4.24.-]	Peptidase M16 inactive domain [PF05193.25]; Insulinase (Peptidase family M16) [PF00675.24]	0	1517	COG0612	S	Belongs to the peptidase M16 family	K07263	NA	NA	Peptidase_M16,Peptidase_M16_C	Bacteria	Proteobacteria	Betaproteobacteria	NA	NA	Candidatus Accumulibacter	Candidatus Accumulibacter
140469	NODE_29384_length_4431_cov_11.913492_g8570_i0_4	NODE_29384_length_4431_cov_11.913492_g8570_i0	K07263	zinc protease [EC:3.4.24.-]	Insulinase (Peptidase family M16) [PF00675.24]; Peptidase M16 inactive domain [PF05193.25]	0	1393	COG0612	S	Belongs to the peptidase M16 family	K07263	NA	NA	Peptidase_M16,Peptidase_M16_C	Bacteria	Proteobacteria	Betaproteobacteria	NA	NA	Candidatus Accumulibacter	Candidatus Accumulibacter
140497	NODE_29390_length_4430_cov_168.058527_g705_i39_1	NODE_29390_length_4430_cov_168.058527_g705_i39	K07263	zinc protease [EC:3.4.24.-]	Insulinase (Peptidase family M16) [PF00675.24]; Peptidase M16 inactive domain [PF05193.25]	8.97E-279	787	COG0612	S	Belongs to the peptidase M16 family	K07263	NA	NA	Peptidase_M16,Peptidase_M16_C	Bacteria	Proteobacteria	Betaproteobacteria	NA	NA	Candidatus Accumulibacter	Candidatus Accumulibacter
142135	NODE_29809_length_4387_cov_333.131433_g705_i40_1	NODE_29809_length_4387_cov_333.131433_g705_i40	NA	NA	Peptidase M16 inactive domain [PF05193.25]	4.49E-82	268	COG0612	S	Belongs to the peptidase M16 family	K07263	NA	NA	Peptidase_M16,Peptidase_M16_C	Bacteria	Proteobacteria	Betaproteobacteria	NA	NA	Candidatus Accumulibacter	Candidatus Accumulibacter
147839	NODE_31329_length_4242_cov_16.989686_g9347_i0_1	NODE_31329_length_4242_cov_16.989686_g9347_i0	NA	NA	Peptidase M16 inactive domain [PF05193.25]	3.46E-133	407	COG0612	S	Belongs to the peptidase M16 family	K07263	NA	NA	Peptidase_M16,Peptidase_M16_C	Bacteria	Proteobacteria	Betaproteobacteria	NA	NA	Candidatus Accumulibacter	Candidatus Accumulibacter
152087	NODE_32486_length_4139_cov_80.540826_g9844_i0_1	NODE_32486_length_4139_cov_80.540826_g9844_i0	NA	NA	Peptidase M16 inactive domain [PF05193.25]; Insulinase (Peptidase family M16) [PF00675.24]	3.58E-192	543	COG0612	S	Peptidase M16 inactive domain	K07263	NA	NA	Peptidase_M16,Peptidase_M16_C	Bacteria	Proteobacteria	Betaproteobacteria	NA	NA	Candidatus Accumulibacter	Candidatus Accumulibacter
162081	NODE_3524_length_14747_cov_238.694971_g262_i3_11	NODE_3524_length_14747_cov_238.694971_g262_i3	K07263	zinc protease [EC:3.4.24.-]	Insulinase (Peptidase family M16) [PF00675.24]; Peptidase M16 inactive domain [PF05193.25]	4.83E-262	726	COG0612	S	Insulinase (Peptidase family M16)	K07263	NA	NA	Peptidase_M16,Peptidase_M16_C	Bacteria	Proteobacteria	Betaproteobacteria	NA	NA	Candidatus Accumulibacter	Candidatus Accumulibacter
162082	NODE_3524_length_14747_cov_238.694971_g262_i3_12	NODE_3524_length_14747_cov_238.694971_g262_i3	K07263	zinc protease [EC:3.4.24.-]	Peptidase M16 inactive domain [PF05193.25]; Insulinase (Peptidase family M16) [PF00675.24]	7.81E-227	634	COG0612	S	Peptidase M16 inactive domain	K07263	NA	NA	Peptidase_M16,Peptidase_M16_C	Bacteria	Proteobacteria	Betaproteobacteria	NA	NA	Candidatus Accumulibacter	Candidatus Accumulibacter
163944	NODE_3577_length_14641_cov_369.003569_g1_i2137_11	NODE_3577_length_14641_cov_369.003569_g1_i2137	K07263	zinc protease [EC:3.4.24.-]	Insulinase (Peptidase family M16) [PF00675.24]; Peptidase M16 inactive domain [PF05193.25]	8.62E-286	787	COG0612	S	Insulinase (Peptidase family M16)	K07263	NA	NA	Peptidase_M16,Peptidase_M16_C	Bacteria	Proteobacteria	Betaproteobacteria	NA	NA	Candidatus Accumulibacter	Candidatus Accumulibacter
163945	NODE_3577_length_14641_cov_369.003569_g1_i2137_12	NODE_3577_length_14641_cov_369.003569_g1_i2137	NA	NA	Peptidase M16 inactive domain [PF05193.25]; Insulinase (Peptidase family M16) [PF00675.24]	9.97E-244	677	COG0612	S	Peptidase M16 inactive domain	K07263	NA	NA	Peptidase_M16,Peptidase_M16_C	Bacteria	Proteobacteria	Betaproteobacteria	NA	NA	Candidatus Accumulibacter	Candidatus Accumulibacter
180986	NODE_4066_length_13831_cov_859.836459_g753_i0_12	NODE_4066_length_13831_cov_859.836459_g753_i0	K07263	zinc protease [EC:3.4.24.-]	Insulinase (Peptidase family M16) [PF00675.24]; Peptidase M16 inactive domain [PF05193.25]	1.15E-272	753	COG0612	S	Insulinase (Peptidase family M16)	K07263	NA	NA	Peptidase_M16,Peptidase_M16_C	Bacteria	Proteobacteria	Betaproteobacteria	NA	NA	Candidatus Accumulibacter	Candidatus Accumulibacter
180987	NODE_4066_length_13831_cov_859.836459_g753_i0_13	NODE_4066_length_13831_cov_859.836459_g753_i0	NA	NA	Peptidase M16 inactive domain [PF05193.25]; Insulinase (Peptidase family M16) [PF00675.24]	6.72E-235	655	COG0612	S	Peptidase M16 inactive domain	K07263	NA	NA	Peptidase_M16,Peptidase_M16_C	Bacteria	Proteobacteria	Betaproteobacteria	NA	NA	Candidatus Accumulibacter	Candidatus Accumulibacter
183420	NODE_4142_length_13712_cov_178.774177_g1_i2466_6	NODE_4142_length_13712_cov_178.774177_g1_i2466	NA	NA	Peptidase M16 inactive domain [PF05193.25]; Insulinase (Peptidase family M16) [PF00675.24]	8.06E-296	809	COG0612	S	Peptidase M16 inactive domain	K07263	NA	NA	Peptidase_M16,Peptidase_M16_C	Bacteria	Proteobacteria	Betaproteobacteria	NA	NA	Candidatus Accumulibacter	Candidatus Accumulibacter
183421	NODE_4142_length_13712_cov_178.774177_g1_i2466_7	NODE_4142_length_13712_cov_178.774177_g1_i2466	K07263	zinc protease [EC:3.4.24.-]	Insulinase (Peptidase family M16) [PF00675.24]; Peptidase M16 inactive domain [PF05193.25]	0	910	COG0612	S	Insulinase (Peptidase family M16)	K07263	NA	NA	Peptidase_M16,Peptidase_M16_C	Bacteria	Proteobacteria	Betaproteobacteria	NA	NA	Candidatus Accumulibacter	Candidatus Accumulibacter
184852	NODE_4184_length_13634_cov_849.105007_g753_i1_12	NODE_4184_length_13634_cov_849.105007_g753_i1	K07263	zinc protease [EC:3.4.24.-]	Insulinase (Peptidase family M16) [PF00675.24]; Peptidase M16 inactive domain [PF05193.25]	1.15E-272	753	COG0612	S	Insulinase (Peptidase family M16)	K07263	NA	NA	Peptidase_M16,Peptidase_M16_C	Bacteria	Proteobacteria	Betaproteobacteria	NA	NA	Candidatus Accumulibacter	Candidatus Accumulibacter
184853	NODE_4184_length_13634_cov_849.105007_g753_i1_13	NODE_4184_length_13634_cov_849.105007_g753_i1	NA	NA	Peptidase M16 inactive domain [PF05193.25]; Insulinase (Peptidase family M16) [PF00675.24]	6.72E-235	655	COG0612	S	Peptidase M16 inactive domain	K07263	NA	NA	Peptidase_M16,Peptidase_M16_C	Bacteria	Proteobacteria	Betaproteobacteria	NA	NA	Candidatus Accumulibacter	Candidatus Accumulibacter
186339	NODE_422_length_33235_cov_287.113895_g1_i253_29	NODE_422_length_33235_cov_287.113895_g1_i253	K07263	zinc protease [EC:3.4.24.-]	Insulinase (Peptidase family M16) [PF00675.24]; Peptidase M16 inactive domain [PF05193.25]	0	877	COG0612	S	Insulinase (Peptidase family M16)	K07263	NA	NA	Peptidase_M16,Peptidase_M16_C	Bacteria	Proteobacteria	Betaproteobacteria	NA	NA	Candidatus Accumulibacter	Candidatus Accumulibacter
186340	NODE_422_length_33235_cov_287.113895_g1_i253_30	NODE_422_length_33235_cov_287.113895_g1_i253	NA	NA	Peptidase M16 inactive domain [PF05193.25]; Insulinase (Peptidase family M16) [PF00675.24]	3.28E-295	807	COG0612	S	Peptidase M16 inactive domain	K07263	NA	NA	Peptidase_M16,Peptidase_M16_C	Bacteria	Proteobacteria	Betaproteobacteria	NA	NA	Candidatus Accumulibacter	Candidatus Accumulibacter
188886	NODE_43111_length_3410_cov_22.393168_g705_i52_1	NODE_43111_length_3410_cov_22.393168_g705_i52	K07263	zinc protease [EC:3.4.24.-]	Insulinase (Peptidase family M16) [PF00675.24]; Peptidase M16 inactive domain [PF05193.25]	1.24E-211	610	COG0612	S	Belongs to the peptidase M16 family	K07263	NA	NA	Peptidase_M16,Peptidase_M16_C	Bacteria	Proteobacteria	Betaproteobacteria	NA	NA	Candidatus Accumulibacter	Candidatus Accumulibacter
189177	NODE_43209_length_3404_cov_16.940258_g14568_i0_1	NODE_43209_length_3404_cov_16.940258_g14568_i0	NA	NA	Insulinase (Peptidase family M16) [PF00675.24]	1.07E-69	223	COG0612	S	Insulinase (Peptidase family M16)	K07263	NA	NA	Peptidase_M16,Peptidase_M16_C	Bacteria	Proteobacteria	Betaproteobacteria	NA	NA	Candidatus Accumulibacter	Candidatus Accumulibacter
200809	NODE_46737_length_3223_cov_123.258095_g705_i55_3	NODE_46737_length_3223_cov_123.258095_g705_i55	K07263	zinc protease [EC:3.4.24.-]	Peptidase M16 inactive domain [PF05193.25]; Insulinase (Peptidase family M16) [PF00675.24]	0	1018	COG0612	S	Belongs to the peptidase M16 family	K07263	NA	NA	Peptidase_M16,Peptidase_M16_C	Bacteria	Proteobacteria	Betaproteobacteria	NA	NA	Candidatus Accumulibacter	Candidatus Accumulibacter
207002	NODE_48730_length_3127_cov_872.060249_g1_i16307_6	NODE_48730_length_3127_cov_872.060249_g1_i16307	NA	NA	Peptidase M16 inactive domain [PF05193.25]; Insulinase (Peptidase family M16) [PF00675.24]	1.94E-178	508	COG0612	S	Peptidase M16 inactive domain	K07263	NA	NA	Peptidase_M16,Peptidase_M16_C	Bacteria	Proteobacteria	Betaproteobacteria	NA	NA	Candidatus Accumulibacter	Candidatus Accumulibacter
227382	NODE_555_length_30282_cov_126.831706_g103_i0_7	NODE_555_length_30282_cov_126.831706_g103_i0	K07263	zinc protease [EC:3.4.24.-]	Insulinase (Peptidase family M16) [PF00675.24]; Peptidase M16 inactive domain [PF05193.25]	0	1771	COG0612	S	Belongs to the peptidase M16 family	K07263	NA	NA	Peptidase_M16,Peptidase_M16_C	Bacteria	Proteobacteria	Betaproteobacteria	NA	NA	Candidatus Accumulibacter	Candidatus Accumulibacter
281002	NODE_75784_length_2269_cov_15.736339_g32297_i0_1	NODE_75784_length_2269_cov_15.736339_g32297_i0	NA	NA	Peptidase M16 inactive domain [PF05193.25]	3.68E-131	400	COG0612	S	Belongs to the peptidase M16 family	K07263	NA	NA	Peptidase_M16,Peptidase_M16_C	Bacteria	Proteobacteria	Betaproteobacteria	NA	NA	Candidatus Accumulibacter	Candidatus Accumulibacter
285113	NODE_77526_length_2232_cov_443.094951_g1_i20461_3	NODE_77526_length_2232_cov_443.094951_g1_i20461	NA	NA	NA	1.70E-74	237	COG0612	S	Insulinase (Peptidase family M16)	K07263	NA	NA	Peptidase_M16,Peptidase_M16_C	Bacteria	Proteobacteria	Betaproteobacteria	NA	NA	Candidatus Accumulibacter	Candidatus Accumulibacter
303908	NODE_8527_length_9412_cov_21.546632_g1805_i0_5	NODE_8527_length_9412_cov_21.546632_g1805_i0	NA	NA	Peptidase M16 inactive domain [PF05193.25]; Insulinase (Peptidase family M16) [PF00675.24]	5.50E-234	652	COG0612	S	Peptidase M16 inactive domain	K07263	NA	NA	Peptidase_M16,Peptidase_M16_C	Bacteria	Proteobacteria	Betaproteobacteria	NA	NA	Candidatus Accumulibacter	Candidatus Accumulibacter
303909	NODE_8527_length_9412_cov_21.546632_g1805_i0_6	NODE_8527_length_9412_cov_21.546632_g1805_i0	K07263	zinc protease [EC:3.4.24.-]	Insulinase (Peptidase family M16) [PF00675.24]; Peptidase M16 inactive domain [PF05193.25]	1.91E-275	759	COG0612	S	Insulinase (Peptidase family M16)	K07263	NA	NA	Peptidase_M16,Peptidase_M16_C	Bacteria	Proteobacteria	Betaproteobacteria	NA	NA	Candidatus Accumulibacter	Candidatus Accumulibacter
306900	NODE_86497_length_2058_cov_19.378338_g39158_i0_1	NODE_86497_length_2058_cov_19.378338_g39158_i0	K07263	zinc protease [EC:3.4.24.-]	Insulinase (Peptidase family M16) [PF00675.24]; Peptidase M16 inactive domain [PF05193.25]	0	1019	COG0612	S	Belongs to the peptidase M16 family	K07263	NA	NA	Peptidase_M16,Peptidase_M16_C	Bacteria	Proteobacteria	Betaproteobacteria	NA	NA	Candidatus Accumulibacter	Candidatus Accumulibacter
324216	NODE_93930_length_1939_cov_15.264737_g44196_i0_1	NODE_93930_length_1939_cov_15.264737_g44196_i0	NA	NA	Insulinase (Peptidase family M16) [PF00675.24]; Peptidase M16 inactive domain [PF05193.25]	1.17E-140	410	COG0612	S	Peptidase M16 inactive domain	K07263	NA	NA	Peptidase_M16,Peptidase_M16_C	Bacteria	Proteobacteria	Betaproteobacteria	NA	NA	Candidatus Accumulibacter	Candidatus Accumulibacter
324217	NODE_93930_length_1939_cov_15.264737_g44196_i0_2	NODE_93930_length_1939_cov_15.264737_g44196_i0	K07263	zinc protease [EC:3.4.24.-]	Peptidase M16 inactive domain [PF05193.25]	4.02E-195	552	COG0612	S	Insulinase (Peptidase family M16)	K07263	NA	NA	Peptidase_M16,Peptidase_M16_C	Bacteria	Proteobacteria	Betaproteobacteria	NA	NA	Candidatus Accumulibacter	Candidatus Accumulibacter
42120	NODE_120164_length_1619_cov_3.725744_g63178_i0_1	NODE_120164_length_1619_cov_3.725744_g63178_i0	NA	NA	Peptidase M16 inactive domain [PF05193.25]	3.36E-38	141	COG0612	S	Peptidase M16	K07263	NA	NA	Peptidase_M16,Peptidase_M16_C	Bacteria	Proteobacteria	Gammaproteobacteria	NA	Candidatus Competibacteraceae	Candidatus Contendobacter	Candidatus Contendobacter
296111	NODE_8193_length_9622_cov_23.265787_g1721_i0_4	NODE_8193_length_9622_cov_23.265787_g1721_i0	K07263	zinc protease [EC:3.4.24.-]	Insulinase (Peptidase family M16) [PF00675.24]; Peptidase M16 inactive domain [PF05193.25]	1.61E-183	527	COG0612	S	Belongs to the peptidase M16 family	K07263	NA	NA	Peptidase_M16,Peptidase_M16_C	Bacteria	Proteobacteria	Gammaproteobacteria	NA	Candidatus Competibacteraceae	Candidatus Contendobacter	Candidatus Contendobacter
296112	NODE_8193_length_9622_cov_23.265787_g1721_i0_5	NODE_8193_length_9622_cov_23.265787_g1721_i0	K07263	zinc protease [EC:3.4.24.-]	Peptidase M16 inactive domain [PF05193.25]; Insulinase (Peptidase family M16) [PF00675.24]	3.78E-140	415	COG0612	S	PFAM Peptidase M16	K07263	NA	NA	Peptidase_M16,Peptidase_M16_C	Bacteria	Proteobacteria	Gammaproteobacteria	NA	Candidatus Competibacteraceae	Candidatus Contendobacter	Candidatus Contendobacter
324746	NODE_94142_length_1936_cov_18.290929_g44345_i0_2	NODE_94142_length_1936_cov_18.290929_g44345_i0	K07263	zinc protease [EC:3.4.24.-]	Peptidase M16 inactive domain [PF05193.25]; Insulinase (Peptidase family M16) [PF00675.24]	6.86E-141	417	COG0612	S	PFAM Peptidase M16	K07263	NA	NA	Peptidase_M16,Peptidase_M16_C	Bacteria	Proteobacteria	Gammaproteobacteria	NA	Candidatus Competibacteraceae	Candidatus Contendobacter	Candidatus Contendobacter
324747	NODE_94142_length_1936_cov_18.290929_g44345_i0_3	NODE_94142_length_1936_cov_18.290929_g44345_i0	NA	NA	NA	1.89E-22	96.7	COG0612	S	Belongs to the peptidase M16 family	K07263	NA	NA	Peptidase_M16,Peptidase_M16_C	Bacteria	Proteobacteria	Gammaproteobacteria	NA	Candidatus Competibacteraceae	Candidatus Contendobacter	Candidatus Contendobacter
240640	NODE_60399_length_2679_cov_16.234075_g23404_i0_1	NODE_60399_length_2679_cov_16.234075_g23404_i0	K07263	zinc protease [EC:3.4.24.-]	Peptidase M16 inactive domain [PF05193.25]; Insulinase (Peptidase family M16) [PF00675.24]	0	1374	COG0612	S	Peptidase M16	K07263	NA	NA	Peptidase_M16,Peptidase_M16_C	Bacteria	Bacteroidetes	Flavobacteriia	Flavobacteriales	Weeksellaceae	Chryseobacterium	Chryseobacterium
18657	NODE_10880_length_8187_cov_8.374415_g2414_i0_1	NODE_10880_length_8187_cov_8.374415_g2414_i0	K07263	zinc protease [EC:3.4.24.-]	Peptidase M16 inactive domain [PF05193.25]	5.2499999999833e-313	890	COG0612	S	Insulinase (Peptidase family M16)	K07263	NA	NA	Peptidase_M16,Peptidase_M16_C	Bacteria	Proteobacteria	Betaproteobacteria	Burkholderiales	Comamonadaceae	Curvibacter	Curvibacter
71711	NODE_13973_length_7088_cov_9.098788_g3257_i0_3	NODE_13973_length_7088_cov_9.098788_g3257_i0	K07263	zinc protease [EC:3.4.24.-]	Peptidase M16 inactive domain [PF05193.25]; Insulinase (Peptidase family M16) [PF00675.24]	1.37E-160	472	COG0612	S	Belongs to the peptidase M16 family	K07263	NA	NA	Peptidase_M16,Peptidase_M16_C	Bacteria	Proteobacteria	Alphaproteobacteria	Rhodospirillales	Rhodospirillaceae	Defluviicoccus	Defluviicoccus
132606	NODE_27327_length_4650_cov_23.461656_g7483_i1_4	NODE_27327_length_4650_cov_23.461656_g7483_i1	K07218	nitrous oxidase accessory protein	Periplasmic copper-binding protein (NosD) [PF05048.17]; Right handed beta helix region [PF13229.10]	1.03E-268	738	COG3420	P	Periplasmic copper-binding protein (NosD)	K07218	NA	NA	NosD	Bacteria	Bacteroidetes	Flavobacteriia	Flavobacteriales	Flavobacteriaceae	Flavobacterium	Flavobacterium
133034	NODE_27445_length_4639_cov_23.956198_g7483_i3_4	NODE_27445_length_4639_cov_23.956198_g7483_i3	K07218	nitrous oxidase accessory protein	Periplasmic copper-binding protein (NosD) [PF05048.17]; Right handed beta helix region [PF13229.10]	1.26E-269	741	COG3420	P	Periplasmic copper-binding protein (NosD)	K07218	NA	NA	NosD	Bacteria	Bacteroidetes	Flavobacteriia	Flavobacteriales	Flavobacteriaceae	Flavobacterium	Flavobacterium
156713	NODE_33762_length_4033_cov_31.607323_g10349_i0_1	NODE_33762_length_4033_cov_31.607323_g10349_i0	K07218	nitrous oxidase accessory protein	Periplasmic copper-binding protein (NosD) [PF05048.17]	1.80E-145	421	COG3420	P	Periplasmic copper-binding protein (NosD)	K07218	NA	NA	NosD	Bacteria	Bacteroidetes	Flavobacteriia	Flavobacteriales	Flavobacteriaceae	Flavobacterium	Flavobacterium
182636	NODE_41198_length_3520_cov_14.863940_g13660_i0_1	NODE_41198_length_3520_cov_14.863940_g13660_i0	NA	NA	NA	8.67E-75	235	COG3420	P	Periplasmic copper-binding protein (NosD)	K07218	NA	NA	NosD	Bacteria	Bacteroidetes	Flavobacteriia	Flavobacteriales	Flavobacteriaceae	Flavobacterium	Flavobacterium
215710	NODE_51636_length_3000_cov_30.543560_g16488_i1_4	NODE_51636_length_3000_cov_30.543560_g16488_i1	K07218	nitrous oxidase accessory protein	Periplasmic copper-binding protein (NosD) [PF05048.17]; Right handed beta helix region [PF13229.10]	1.93E-235	654	COG3420	P	Periplasmic copper-binding protein (NosD)	K07218	NA	NA	NosD	Bacteria	Bacteroidetes	Flavobacteriia	Flavobacteriales	Flavobacteriaceae	Flavobacterium	Flavobacterium
57029	NODE_127564_length_1550_cov_10.519973_g68845_i0_2	NODE_127564_length_1550_cov_10.519973_g68845_i0	K07220	uncharacterized protein	Protein of unknown function DUF47 [PF01865.20]	5.64E-87	260	COG1392	P	Phosphate transport regulator	K07220	NA	NA	PhoU_div	Bacteria	Bacteroidetes	Flavobacteriia	Flavobacteriales	Flavobacteriaceae	Flavobacterium	Flavobacterium
314156	NODE_89588_length_2007_cov_11.728025_g41216_i0_2	NODE_89588_length_2007_cov_11.728025_g41216_i0	NA	NA	NA	1.76E-99	322	COG0612	S	PFAM Peptidase M16 inactive domain	K07263	NA	NA	Peptidase_M16,Peptidase_M16_C	Bacteria	Bacteroidetes	Cytophagia	Cytophagales	Fulvivirgaceae	Fulvivirga	Fulvivirga
98863	NODE_19497_length_5788_cov_19.439895_g4960_i0_3	NODE_19497_length_5788_cov_19.439895_g4960_i0	K07263	zinc protease [EC:3.4.24.-]	Insulinase (Peptidase family M16) [PF00675.24]; Peptidase M16 inactive domain [PF05193.25]	0	1301	COG0612	S	PFAM Peptidase M16	K07263	NA	NA	Peptidase_M16,Peptidase_M16_C	Bacteria	Acidobacteria	Holophagae	Holophagales	Holophagaceae	Geothrix	Geothrix
167754	NODE_36849_length_3798_cov_6.228456_g11687_i0_3	NODE_36849_length_3798_cov_6.228456_g11687_i0	NA	NA	Peptidase M16 inactive domain [PF05193.25]	6.56E-11	73.2	COG0612	S	Belongs to the peptidase M16 family	K07263	NA	NA	Peptidase_M16,Peptidase_M16_C	Bacteria	Acidobacteria	Holophagae	Holophagales	Holophagaceae	Geothrix	Geothrix
12775	NODE_105986_length_1775_cov_5.401293_g52715_i0_1	NODE_105986_length_1775_cov_5.401293_g52715_i0	K07263	zinc protease [EC:3.4.24.-]	Insulinase (Peptidase family M16) [PF00675.24]; Peptidase M16 inactive domain [PF05193.25]	4.29E-148	445	COG0612	S	Insulinase (Peptidase family M16)	K07263	NA	NA	Peptidase_M16,Peptidase_M16_C	Bacteria	Proteobacteria	Betaproteobacteria	Burkholderiales	NA	Ideonella	Ideonella
176763	NODE_39485_length_3620_cov_56.142938_g12859_i0_2	NODE_39485_length_3620_cov_56.142938_g12859_i0	K07263	zinc protease [EC:3.4.24.-]	Insulinase (Peptidase family M16) [PF00675.24]; Peptidase M16 inactive domain [PF05193.25]	0	1598	COG0612	S	Peptidase M16	K07263	NA	NA	Peptidase_M16,Peptidase_M16_C	Bacteria	Bacteroidetes	Flavobacteriia	Flavobacteriales	Weeksellaceae	Kaistella	Kaistella
214198	NODE_51116_length_3023_cov_41.464746_g18468_i0_1	NODE_51116_length_3023_cov_41.464746_g18468_i0	K07263	zinc protease [EC:3.4.24.-]	Peptidase M16 inactive domain [PF05193.25]	0	1197	COG0612	S	Insulinase (Peptidase family M16)	K07263	NA	NA	Peptidase_M16,Peptidase_M16_C	Bacteria	Bacteroidetes	Flavobacteriia	Flavobacteriales	Weeksellaceae	Kaistella	Kaistella
266578	NODE_70179_length_2402_cov_14.105195_g28974_i0_1	NODE_70179_length_2402_cov_14.105195_g28974_i0	K07263	zinc protease [EC:3.4.24.-]	Peptidase M16 inactive domain [PF05193.25]; Insulinase (Peptidase family M16) [PF00675.24]	0	1257	COG0612	S	Peptidase M16	K07263	NA	NA	Peptidase_M16,Peptidase_M16_C	Bacteria	Bacteroidetes	Flavobacteriia	Flavobacteriales	Weeksellaceae	Kaistella	Kaistella
25523	NODE_112183_length_1703_cov_2.788344_g57199_i0_2	NODE_112183_length_1703_cov_2.788344_g57199_i0	NA	NA	Insulinase (Peptidase family M16) [PF00675.24]	8.48E-70	234	COG0612	S	PFAM Peptidase M16 inactive domain	K07263	NA	NA	Peptidase_M16,Peptidase_M16_C	Bacteria	Acidobacteria	Vicinamibacteria	Vicinamibacterales	Vicinamibacteraceae	Luteitalea	Luteitalea
139760	NODE_29191_length_4452_cov_19.588034_g8495_i0_4	NODE_29191_length_4452_cov_19.588034_g8495_i0	NA	NA	Insulinase (Peptidase family M16) [PF00675.24]	7.77E-28	112	COG0612	S	Insulinase (Peptidase family M16)	K07263	NA	NA	Peptidase_M16,Peptidase_M16_C	Bacteria	Proteobacteria	Alphaproteobacteria	NA	NA	Micavibrio	Micavibrio
9949	NODE_104652_length_1792_cov_6.271088_g51752_i0_1	NODE_104652_length_1792_cov_6.271088_g51752_i0	K07263	zinc protease [EC:3.4.24.-]	Peptidase M16 inactive domain [PF05193.25]; Insulinase (Peptidase family M16) [PF00675.24]	1.06E-235	683	COG0612	S	Belongs to the peptidase M16 family	K07263	NA	NA	Peptidase_M16,Peptidase_M16_C	Bacteria	Bacteroidetes	NA	NA	NA	NA	NA
12230	NODE_105736_length_1778_cov_16.823460_g52535_i0_1	NODE_105736_length_1778_cov_16.823460_g52535_i0	NA	NA	Insulinase (Peptidase family M16) [PF00675.24]	3.11E-24	108	COG0612	S	Peptidase M16	K07263	NA	NA	Peptidase_M16,Peptidase_M16_C	Bacteria	NA	NA	NA	NA	NA	NA
12231	NODE_105736_length_1778_cov_16.823460_g52535_i0_2	NODE_105736_length_1778_cov_16.823460_g52535_i0	NA	NA	Peptidase M16 inactive domain [PF05193.25]	3.39E-66	221	COG0612	S	Insulinase (Peptidase family M16)	K07263	NA	NA	Peptidase_M16,Peptidase_M16_C	Bacteria	NA	NA	NA	NA	NA	NA
14417	NODE_106784_length_1765_cov_2.705674_g53283_i0_1	NODE_106784_length_1765_cov_2.705674_g53283_i0	NA	NA	Peptidase M16 inactive domain [PF05193.25]	1.41E-134	417	COG0612	S	Insulinase (Peptidase family M16)	K07263	NA	NA	Peptidase_M16,Peptidase_M16_C	Bacteria	Gemmatimonadetes	NA	NA	NA	NA	NA
19631	NODE_109260_length_1736_cov_19.413710_g55068_i0_1	NODE_109260_length_1736_cov_19.413710_g55068_i0	NA	NA	Peptidase M16 inactive domain [PF05193.25]; Insulinase (Peptidase family M16) [PF00675.24]	1.88E-207	610	COG0612	S	PFAM Peptidase M16 inactive domain	K07263	NA	NA	Peptidase_M16,Peptidase_M16_C	Bacteria	Bacteroidetes	Chitinophagia	Chitinophagales	Chitinophagaceae	NA	NA
19633	NODE_109261_length_1736_cov_19.205652_g55069_i0_2	NODE_109261_length_1736_cov_19.205652_g55069_i0	NA	NA	Insulinase (Peptidase family M16) [PF00675.24]; Peptidase M16 inactive domain [PF05193.25]	7.93E-161	473	COG0612	S	Insulinase (Peptidase family M16)	K07263	NA	NA	Peptidase_M16,Peptidase_M16_C	Bacteria	NA	NA	NA	NA	NA	NA
19770	NODE_109335_length_1735_cov_22.687726_g55119_i0_2	NODE_109335_length_1735_cov_22.687726_g55119_i0	NA	NA	Insulinase (Peptidase family M16) [PF00675.24]; Peptidase M16 inactive domain [PF05193.25]	1.55E-20	101	COG0612	S	Peptidase M16 inactive domain	K07263	NA	NA	Peptidase_M16,Peptidase_M16_C	Bacteria	Bacteroidetes	Sphingobacteriia	Sphingobacteriales	NA	NA	NA
28596	NODE_113675_length_1687_cov_2.759603_g58276_i0_1	NODE_113675_length_1687_cov_2.759603_g58276_i0	K07263	zinc protease [EC:3.4.24.-]	Peptidase M16 inactive domain [PF05193.25]; Insulinase (Peptidase family M16) [PF00675.24]	9.57E-207	608	COG0612	M	Peptidase M16	K07263	NA	NA	Peptidase_M16,Peptidase_M16_C	Bacteria	Bacteroidetes	NA	NA	NA	NA	NA
29503	NODE_114137_length_1682_cov_4.356743_g58633_i0_1	NODE_114137_length_1682_cov_4.356743_g58633_i0	K07263	zinc protease [EC:3.4.24.-]	Insulinase (Peptidase family M16) [PF00675.24]; Peptidase M16 inactive domain [PF05193.25]	5.72E-62	211	COG0612	S	PFAM Peptidase M16 inactive domain	K07263	NA	NA	Peptidase_M16,Peptidase_M16_C	Bacteria	NA	NA	NA	NA	NA	NA
33228	NODE_115896_length_1663_cov_3.133962_g59977_i0_1	NODE_115896_length_1663_cov_3.133962_g59977_i0	K07263	zinc protease [EC:3.4.24.-]	Insulinase (Peptidase family M16) [PF00675.24]; Peptidase M16 inactive domain [PF05193.25]	1.28E-185	531	COG0612	S	Belongs to the peptidase M16 family	K07263	NA	NA	Peptidase_M16,Peptidase_M16_C	Bacteria	Proteobacteria	Betaproteobacteria	Rhodocyclales	NA	NA	NA
34830	NODE_116689_length_1654_cov_19.209994_g60560_i0_1	NODE_116689_length_1654_cov_19.209994_g60560_i0	NA	NA	Peptidase M16 inactive domain [PF05193.25]; Insulinase (Peptidase family M16) [PF00675.24]	3.45E-65	236	COG0612	S	Insulinase (Peptidase family M16)	K07263	NA	NA	Peptidase_M16,Peptidase_M16_C	Bacteria	Bacteroidetes	Sphingobacteriia	Sphingobacteriales	NA	NA	NA
35864	NODE_117199_length_1649_cov_10.883883_g60944_i0_2	NODE_117199_length_1649_cov_10.883883_g60944_i0	NA	NA	Insulinase (Peptidase family M16) [PF00675.24]; Peptidase M16 inactive domain [PF05193.25]	3.82E-57	196	COG0612	S	Peptidase M16	K07263	NA	NA	Peptidase_M16,Peptidase_M16_C	Bacteria	NA	NA	NA	NA	NA	NA
43352	NODE_120727_length_1613_cov_41.134416_g63604_i0_2	NODE_120727_length_1613_cov_41.134416_g63604_i0	NA	NA	Peptidase M16 inactive domain [PF05193.25]	1.09E-06	57.4	COG0612	S	Belongs to the peptidase M16 family	K07263	NA	NA	Peptidase_M16,Peptidase_M16_C	Bacteria	Proteobacteria	Alphaproteobacteria	NA	NA	NA	NA
59379	NODE_128780_length_1540_cov_4.571915_g69808_i0_1	NODE_128780_length_1540_cov_4.571915_g69808_i0	K07263	zinc protease [EC:3.4.24.-]	Insulinase (Peptidase family M16) [PF00675.24]; Peptidase M16 inactive domain [PF05193.25]	2.13E-120	382	COG0612	L	Peptidase, M16	K07263	NA	NA	Peptidase_M16,Peptidase_M16_C	Bacteria	Chlorobi	NA	NA	NA	NA	NA
63140	NODE_130751_length_1522_cov_15.147688_g71321_i0_1	NODE_130751_length_1522_cov_15.147688_g71321_i0	NA	NA	Insulinase (Peptidase family M16) [PF00675.24]; Peptidase M16 inactive domain [PF05193.25]	1.79E-121	385	COG0612	S	PFAM Peptidase M16 inactive domain	K07263	NA	NA	Peptidase_M16,Peptidase_M16_C	Bacteria	Bacteroidetes	NA	NA	NA	NA	NA
88611	NODE_1723_length_20264_cov_74.850874_g1_i1074_4	NODE_1723_length_20264_cov_74.850874_g1_i1074	K07263	zinc protease [EC:3.4.24.-]	Insulinase (Peptidase family M16) [PF00675.24]; Peptidase M16 inactive domain [PF05193.25]	1.72E-258	717	COG0612	S	Belongs to the peptidase M16 family	K07263	NA	NA	Peptidase_M16,Peptidase_M16_C	Bacteria	Proteobacteria	Betaproteobacteria	Rhodocyclales	Rhodocyclaceae	NA	NA
88612	NODE_1723_length_20264_cov_74.850874_g1_i1074_5	NODE_1723_length_20264_cov_74.850874_g1_i1074	NA	NA	Peptidase M16 inactive domain [PF05193.25]; Insulinase (Peptidase family M16) [PF00675.24]	6.77E-216	607	COG0612	S	Peptidase M16	K07263	NA	NA	Peptidase_M16,Peptidase_M16_C	Bacteria	Proteobacteria	Betaproteobacteria	Rhodocyclales	Rhodocyclaceae	NA	NA
102554	NODE_20255_length_5645_cov_30.210337_g5219_i0_2	NODE_20255_length_5645_cov_30.210337_g5219_i0	K07263	zinc protease [EC:3.4.24.-]	Insulinase (Peptidase family M16) [PF00675.24]; Peptidase M16 inactive domain [PF05193.25]	1.55E-292	843	COG0612	S	PFAM Peptidase M16 inactive domain	K07263	NA	NA	Peptidase_M16,Peptidase_M16_C	Bacteria	Bacteroidetes	Sphingobacteriia	Sphingobacteriales	Sphingobacteriaceae	NA	NA
127066	NODE_25929_length_4811_cov_83.862389_g1_i11013_7	NODE_25929_length_4811_cov_83.862389_g1_i11013	K07263	zinc protease [EC:3.4.24.-]	Insulinase (Peptidase family M16) [PF00675.24]; Peptidase M16 inactive domain [PF05193.25]	1.18E-153	448	COG0612	S	Belongs to the peptidase M16 family	K07263	NA	NA	Peptidase_M16,Peptidase_M16_C	Bacteria	Proteobacteria	Gammaproteobacteria	NA	Candidatus Competibacteraceae	NA	NA
130125	NODE_26674_length_4720_cov_4.540349_g7557_i0_1	NODE_26674_length_4720_cov_4.540349_g7557_i0	NA	NA	Peptidase M16 inactive domain [PF05193.25]	1.75E-12	75.1	COG0612	S	Peptidase M16	K07263	NA	NA	Peptidase_M16,Peptidase_M16_C	Bacteria	Gemmatimonadetes	NA	NA	NA	NA	NA
130126	NODE_26674_length_4720_cov_4.540349_g7557_i0_2	NODE_26674_length_4720_cov_4.540349_g7557_i0	NA	NA	Insulinase (Peptidase family M16) [PF00675.24]; Peptidase M16 inactive domain [PF05193.25]	2.73E-143	425	COG0612	S	Peptidase M16 inactive domain	K07263	NA	NA	Peptidase_M16_C	Bacteria	Gemmatimonadetes	NA	NA	NA	NA	NA
131100	NODE_26922_length_4693_cov_142.337229_g7638_i0_3	NODE_26922_length_4693_cov_142.337229_g7638_i0	K07263	zinc protease [EC:3.4.24.-]	Insulinase (Peptidase family M16) [PF00675.24]; Peptidase M16 inactive domain [PF05193.25]	0	1105	COG0612	S	Belongs to the peptidase M16 family	K07263	NA	NA	Peptidase_M16,Peptidase_M16_C	Bacteria	Bacteroidetes	NA	NA	NA	NA	NA
146098	NODE_30870_length_4282_cov_5.660489_g9174_i0_1	NODE_30870_length_4282_cov_5.660489_g9174_i0	NA	NA	NA	2.12E-46	164	COG0612	S	Belongs to the peptidase M16 family	K07263	NA	NA	Peptidase_M16,Peptidase_M16_C	Bacteria	Proteobacteria	Gammaproteobacteria	NA	Candidatus Competibacteraceae	NA	NA
146099	NODE_30870_length_4282_cov_5.660489_g9174_i0_2	NODE_30870_length_4282_cov_5.660489_g9174_i0	K07263	zinc protease [EC:3.4.24.-]	Peptidase M16 inactive domain [PF05193.25]; Insulinase (Peptidase family M16) [PF00675.24]	3.47E-137	407	COG0612	S	PFAM Peptidase M16	K07263	NA	NA	Peptidase_M16,Peptidase_M16_C	Bacteria	Proteobacteria	Gammaproteobacteria	NA	Candidatus Competibacteraceae	NA	NA
149083	NODE_31688_length_4212_cov_3.541194_g9494_i0_6	NODE_31688_length_4212_cov_3.541194_g9494_i0	K07263	zinc protease [EC:3.4.24.-]	Peptidase M16 inactive domain [PF05193.25]; Insulinase (Peptidase family M16) [PF00675.24]	1.15E-170	492	COG0612	S	Peptidase M16	K07263	NA	NA	Peptidase_M16,Peptidase_M16_C	Bacteria	Proteobacteria	Betaproteobacteria	NA	NA	NA	NA
149084	NODE_31688_length_4212_cov_3.541194_g9494_i0_7	NODE_31688_length_4212_cov_3.541194_g9494_i0	NA	NA	NA	1.80E-30	119	COG0612	S	Belongs to the peptidase M16 family	K07263	NA	NA	Peptidase_M16,Peptidase_M16_C	Bacteria	Proteobacteria	Betaproteobacteria	NA	NA	NA	NA
150612	NODE_32097_length_4175_cov_24.912725_g9682_i0_1	NODE_32097_length_4175_cov_24.912725_g9682_i0	K07263	zinc protease [EC:3.4.24.-]	Insulinase (Peptidase family M16) [PF00675.24]; Peptidase M16 inactive domain [PF05193.25]	1.14E-226	674	COG0612	S	Belongs to the peptidase M16 family	K07263	NA	NA	Peptidase_M16,Peptidase_M16_C	Bacteria	Bacteroidetes	NA	NA	NA	NA	NA
158049	NODE_34114_length_4003_cov_4.905089_g10498_i0_2	NODE_34114_length_4003_cov_4.905089_g10498_i0	K07263	zinc protease [EC:3.4.24.-]	Insulinase (Peptidase family M16) [PF00675.24]; Peptidase M16 inactive domain [PF05193.25]	7.77E-274	796	COG0612	S	Insulinase (Peptidase family M16)	K07263	NA	NA	Peptidase_M16,Peptidase_M16_C	Bacteria	Proteobacteria	NA	NA	NA	NA	NA
163422	NODE_35630_length_3887_cov_6.344520_g11144_i0_2	NODE_35630_length_3887_cov_6.344520_g11144_i0	K07263	zinc protease [EC:3.4.24.-]	Peptidase M16 inactive domain [PF05193.25]; Insulinase (Peptidase family M16) [PF00675.24]	2.36E-88	290	COG0612	S	Peptidase M16 inactive domain	K07263	NA	NA	Peptidase_M16,Peptidase_M16_C	Bacteria	Candidatus Eisenbacteria	NA	NA	NA	NA	NA
163423	NODE_35630_length_3887_cov_6.344520_g11144_i0_3	NODE_35630_length_3887_cov_6.344520_g11144_i0	NA	NA	Peptidase M16 inactive domain [PF05193.25]; Insulinase (Peptidase family M16) [PF00675.24]	5.02E-53	192	COG0612	S	Peptidase M16	K07263	NA	NA	Peptidase_M16,Peptidase_M16_C	Bacteria	Candidatus Eisenbacteria	NA	NA	NA	NA	NA
172653	NODE_38272_length_3698_cov_24.006621_g12309_i0_2	NODE_38272_length_3698_cov_24.006621_g12309_i0	K07263	zinc protease [EC:3.4.24.-]	Peptidase M16 inactive domain [PF05193.25]; Insulinase (Peptidase family M16) [PF00675.24]	9.23E-210	592	COG0612	L	Peptidase, M16	K07263	NA	NA	Peptidase_M16,Peptidase_M16_C	Bacteria	Bacteroidetes	NA	NA	NA	NA	NA
177977	NODE_39856_length_3599_cov_4.389960_g13030_i0_1	NODE_39856_length_3599_cov_4.389960_g13030_i0	NA	NA	Insulinase (Peptidase family M16) [PF00675.24]	1.34E-41	152	COG0612	S	Peptidase M16	K07263	NA	NA	Peptidase_M16,Peptidase_M16_C	Bacteria	Proteobacteria	Betaproteobacteria	Rhodocyclales	NA	NA	NA
177978	NODE_39856_length_3599_cov_4.389960_g13030_i0_2	NODE_39856_length_3599_cov_4.389960_g13030_i0	K07263	zinc protease [EC:3.4.24.-]	Insulinase (Peptidase family M16) [PF00675.24]; Peptidase M16 inactive domain [PF05193.25]	4.53E-208	589	COG0612	S	Belongs to the peptidase M16 family	K07263	NA	NA	Peptidase_M16,Peptidase_M16_C	Bacteria	Proteobacteria	Betaproteobacteria	Rhodocyclales	NA	NA	NA
181579	NODE_4085_length_13803_cov_7.263948_g755_i0_5	NODE_4085_length_13803_cov_7.263948_g755_i0	K07263	zinc protease [EC:3.4.24.-]	Peptidase M16 inactive domain [PF05193.25]; Insulinase (Peptidase family M16) [PF00675.24]	2.02E-189	570	COG0612	S	Insulinase (Peptidase family M16)	K07263	NA	NA	Peptidase_M16,Peptidase_M16_C	Bacteria	Verrucomicrobia	Verrucomicrobiae	NA	NA	NA	NA
182596	NODE_41185_length_3521_cov_4.151102_g13654_i0_3	NODE_41185_length_3521_cov_4.151102_g13654_i0	K07263	zinc protease [EC:3.4.24.-]	Insulinase (Peptidase family M16) [PF00675.24]; Peptidase M16 inactive domain [PF05193.25]	8.94E-177	506	COG0612	S	Insulinase (Peptidase family M16)	K07263	NA	NA	Peptidase_M16,Peptidase_M16_C	Bacteria	Acidobacteria	NA	NA	NA	NA	NA
184338	NODE_4168_length_13661_cov_7.360980_g773_i0_11	NODE_4168_length_13661_cov_7.360980_g773_i0	K07263	zinc protease [EC:3.4.24.-]	Insulinase (Peptidase family M16) [PF00675.24]; Peptidase M16 inactive domain [PF05193.25]	1.42E-169	527	COG0612	S	Belongs to the peptidase M16 family	K07263	NA	NA	Peptidase_M16,Peptidase_M16_C	Bacteria	Verrucomicrobia	NA	NA	NA	NA	NA
186067	NODE_42221_length_3459_cov_55.848198_g14130_i0_1	NODE_42221_length_3459_cov_55.848198_g14130_i0	K07263	zinc protease [EC:3.4.24.-]	Insulinase (Peptidase family M16) [PF00675.24]; Peptidase M16 inactive domain [PF05193.25]	9.43E-187	534	COG0612	L	Peptidase, M16	K07263	NA	NA	Peptidase_M16,Peptidase_M16_C	Bacteria	NA	NA	NA	NA	NA	NA
197407	NODE_45655_length_3277_cov_6.639201_g15743_i0_3	NODE_45655_length_3277_cov_6.639201_g15743_i0	K07263	zinc protease [EC:3.4.24.-]	Insulinase (Peptidase family M16) [PF00675.24]; Peptidase M16 inactive domain [PF05193.25]	3.23E-167	483	COG0612	S	PFAM peptidase M16 domain protein	K07263	NA	NA	Peptidase_M16,Peptidase_M16_C	Bacteria	Proteobacteria	Betaproteobacteria	NA	NA	NA	NA
213558	NODE_50877_length_3034_cov_14.010132_g18342_i0_2	NODE_50877_length_3034_cov_14.010132_g18342_i0	K07263	zinc protease [EC:3.4.24.-]	Peptidase M16 inactive domain [PF05193.25]; Insulinase (Peptidase family M16) [PF00675.24]	1.96E-197	561	COG0612	L	Peptidase, M16	K07263	NA	NA	Peptidase_M16,Peptidase_M16_C	Bacteria	Bacteroidetes	Chitinophagia	Chitinophagales	Chitinophagaceae	NA	NA
217658	NODE_52314_length_2972_cov_15.782339_g19107_i0_1	NODE_52314_length_2972_cov_15.782339_g19107_i0	K07263	zinc protease [EC:3.4.24.-]	Insulinase (Peptidase family M16) [PF00675.24]; Peptidase M16 inactive domain [PF05193.25]	3.00E-145	429	COG0612	S	Insulinase (Peptidase family M16)	K07263	NA	NA	Peptidase_M16,Peptidase_M16_C	Bacteria	Calditrichaeota	NA	NA	NA	NA	NA
217899	NODE_52426_length_2968_cov_4.277375_g19157_i0_1	NODE_52426_length_2968_cov_4.277375_g19157_i0	K07263	zinc protease [EC:3.4.24.-]	Insulinase (Peptidase family M16) [PF00675.24]; Peptidase M16 inactive domain [PF05193.25]	2.36E-160	465	COG0612	S	Belongs to the peptidase M16 family	K07263	NA	NA	Peptidase_M16,Peptidase_M16_C	Bacteria	Proteobacteria	Betaproteobacteria	NA	NA	NA	NA
218741	NODE_52702_length_2956_cov_6.937912_g19298_i0_2	NODE_52702_length_2956_cov_6.937912_g19298_i0	K07263	zinc protease [EC:3.4.24.-]	Insulinase (Peptidase family M16) [PF00675.24]; Peptidase M16 inactive domain [PF05193.25]	2.14E-238	704	COG0612	S	Peptidase M16	K07263	NA	NA	Peptidase_M16,Peptidase_M16_C	Bacteria	Bacteroidetes	NA	NA	NA	NA	NA
220237	NODE_53159_length_2937_cov_24.157821_g19533_i0_4	NODE_53159_length_2937_cov_24.157821_g19533_i0	K07263	zinc protease [EC:3.4.24.-]	Insulinase (Peptidase family M16) [PF00675.24]; Peptidase M16 inactive domain [PF05193.25]	2.09E-201	568	COG0612	S	Peptidase M16	K07263	NA	NA	Peptidase_M16,Peptidase_M16_C	Bacteria	Bacteroidetes	NA	NA	NA	NA	NA
223649	NODE_54321_length_2891_cov_12.411994_g20119_i0_1	NODE_54321_length_2891_cov_12.411994_g20119_i0	K07263	zinc protease [EC:3.4.24.-]	Insulinase (Peptidase family M16) [PF00675.24]; Peptidase M16 inactive domain [PF05193.25]	1.10E-266	777	COG0612	S	PFAM Peptidase M16 inactive domain	K07263	NA	NA	Peptidase_M16,Peptidase_M16_C	Bacteria	Bacteroidetes	NA	NA	NA	NA	NA
234757	NODE_58215_length_2752_cov_12.081374_g22200_i0_1	NODE_58215_length_2752_cov_12.081374_g22200_i0	K07263	zinc protease [EC:3.4.24.-]	Peptidase M16 inactive domain [PF05193.25]; Insulinase (Peptidase family M16) [PF00675.24]	0	1055	COG0612	L	Peptidase, M16	K07263	NA	NA	Peptidase_M16,Peptidase_M16_C	Bacteria	NA	NA	NA	NA	NA	NA
238504	NODE_59591_length_2706_cov_7.123813_g22947_i0_1	NODE_59591_length_2706_cov_7.123813_g22947_i0	NA	NA	NA	3.16E-22	98.2	COG0612	S	Peptidase, M16	K07263	NA	NA	Peptidase_M16_C	Bacteria	NA	NA	NA	NA	NA	NA
251048	NODE_6432_length_11009_cov_6.333943_g1269_i0_3	NODE_6432_length_11009_cov_6.333943_g1269_i0	NA	NA	NA	3.96E-104	331	COG0612	S	Peptidase, M16	K07263	NA	NA	Peptidase_M16_C	Bacteria	NA	NA	NA	NA	NA	NA
268237	NODE_70845_length_2385_cov_9.265138_g3201_i1_1	NODE_70845_length_2385_cov_9.265138_g3201_i1	K07263	zinc protease [EC:3.4.24.-]	Insulinase (Peptidase family M16) [PF00675.24]; Peptidase M16 inactive domain [PF05193.25]	1.05E-157	471	COG0612	S	Insulinase (Peptidase family M16)	K07263	NA	NA	Peptidase_M16,Peptidase_M16_C	Bacteria	Proteobacteria	NA	NA	NA	NA	NA
269582	NODE_71366_length_2372_cov_38.820792_g29660_i0_1	NODE_71366_length_2372_cov_38.820792_g29660_i0	K07263	zinc protease [EC:3.4.24.-]	Peptidase M16 inactive domain [PF05193.25]; Insulinase (Peptidase family M16) [PF00675.24]	1.49E-288	827	COG0612	S	PFAM Peptidase M16 inactive domain	K07263	NA	NA	Peptidase_M16,Peptidase_M16_C	Bacteria	Bacteroidetes	Sphingobacteriia	Sphingobacteriales	Sphingobacteriaceae	NA	NA
292672	NODE_80576_length_2169_cov_7.134542_g35363_i0_1	NODE_80576_length_2169_cov_7.134542_g35363_i0	K07263	zinc protease [EC:3.4.24.-]	Insulinase (Peptidase family M16) [PF00675.24]; Peptidase M16 inactive domain [PF05193.25]	0	1131	COG0612	S	Peptidase M16	K07263	NA	NA	Peptidase_M16,Peptidase_M16_C	Bacteria	Bacteroidetes	Flavobacteriia	Flavobacteriales	Weeksellaceae	NA	NA
303346	NODE_85039_length_2085_cov_17.312624_g38191_i0_2	NODE_85039_length_2085_cov_17.312624_g38191_i0	NA	NA	Peptidase M16 inactive domain [PF05193.25]	1.62E-29	128	COG0612	S	Belongs to the peptidase M16 family	K07263	NA	NA	Peptidase_M16,Peptidase_M16_C	Bacteria	Proteobacteria	Alphaproteobacteria	NA	NA	NA	NA
314338	NODE_89653_length_2006_cov_4.331609_g41264_i0_1	NODE_89653_length_2006_cov_4.331609_g41264_i0	K07263	zinc protease [EC:3.4.24.-]	Peptidase M16 inactive domain [PF05193.25]; Insulinase (Peptidase family M16) [PF00675.24]	3.56E-86	284	COG0612	S	Belongs to the peptidase M16 family	K07263	NA	NA	Peptidase_M16,Peptidase_M16_C	Bacteria	Acidobacteria	Thermoanaerobaculia	NA	NA	NA	NA
316367	NODE_90466_length_1993_cov_3.457813_g41818_i0_2	NODE_90466_length_1993_cov_3.457813_g41818_i0	NA	NA	NA	6.96E-08	57.8	COG0612	S	Insulinase (Peptidase family M16)	K07263	NA	NA	Peptidase_M16,Peptidase_M16_C	Bacteria	Acidobacteria	NA	NA	NA	NA	NA
317797	NODE_91088_length_1983_cov_3.795288_g42231_i0_1	NODE_91088_length_1983_cov_3.795288_g42231_i0	K07263	zinc protease [EC:3.4.24.-]	Peptidase M16 inactive domain [PF05193.25]; Insulinase (Peptidase family M16) [PF00675.24]	5.68E-256	734	COG0612	S	Insulinase (Peptidase family M16)	K07263	NA	NA	Peptidase_M16,Peptidase_M16_C	Bacteria	Verrucomicrobia	NA	NA	NA	NA	NA
319616	NODE_91861_length_1971_cov_7.272919_g42773_i0_2	NODE_91861_length_1971_cov_7.272919_g42773_i0	K07263	zinc protease [EC:3.4.24.-]	Peptidase M16 inactive domain [PF05193.25]; Insulinase (Peptidase family M16) [PF00675.24]	2.97E-155	450	COG0612	L	Peptidase, M16	K07263	NA	NA	Peptidase_M16,Peptidase_M16_C	Bacteria	Bacteroidetes	Flavobacteriia	Flavobacteriales	NA	NA	NA
323080	NODE_93415_length_1947_cov_51.559765_g43839_i0_1	NODE_93415_length_1947_cov_51.559765_g43839_i0	NA	NA	Peptidase M16 inactive domain [PF05193.25]; Insulinase (Peptidase family M16) [PF00675.24]	4.84E-138	432	COG0612	S	PFAM Peptidase M16 inactive domain	K07263	NA	NA	Peptidase_M16,Peptidase_M16_C	Bacteria	Bacteroidetes	Sphingobacteriia	Sphingobacteriales	Sphingobacteriaceae	NA	NA
324772	NODE_94158_length_1936_cov_9.412775_g44357_i0_2	NODE_94158_length_1936_cov_9.412775_g44357_i0	K07263	zinc protease [EC:3.4.24.-]	Insulinase (Peptidase family M16) [PF00675.24]; Peptidase M16 inactive domain [PF05193.25]	1.25E-124	377	COG0612	S	Belongs to the peptidase M16 family	K07263	NA	NA	Peptidase_M16,Peptidase_M16_C	Bacteria	Proteobacteria	Alphaproteobacteria	NA	NA	NA	NA
333875	NODE_98251_length_1876_cov_5.309484_g47225_i0_1	NODE_98251_length_1876_cov_5.309484_g47225_i0	NA	NA	Insulinase (Peptidase family M16) [PF00675.24]	9.52E-68	219	COG0612	S	Belongs to the peptidase M16 family	K07263	NA	NA	Peptidase_M16,Peptidase_M16_C	Bacteria	Proteobacteria	Betaproteobacteria	Rhodocyclales	NA	NA	NA
337439	NODE_99874_length_1853_cov_4.978652_g48368_i0_1	NODE_99874_length_1853_cov_4.978652_g48368_i0	K07263	zinc protease [EC:3.4.24.-]	Peptidase M16 inactive domain [PF05193.25]; Insulinase (Peptidase family M16) [PF00675.24]	6.66E-151	467	COG0612	S	PFAM Peptidase M16 inactive domain	K07263	NA	NA	Peptidase_M16,Peptidase_M16_C	Bacteria	Proteobacteria	Gammaproteobacteria	NA	NA	NA	NA
72342	NODE_1406_length_22069_cov_71.365976_g242_i0_7	NODE_1406_length_22069_cov_71.365976_g242_i0	K07263	zinc protease [EC:3.4.24.-]	Insulinase (Peptidase family M16) [PF00675.24]; Peptidase M16 inactive domain [PF05193.25]	0	1293	COG0612	S	Belongs to the peptidase M16 family	K07263	NA	NA	Peptidase_M16,Peptidase_M16_C	Bacteria	Proteobacteria	Gammaproteobacteria	Nevskiales	Sinobacteraceae	Nevskia	Nevskia
232090	NODE_57289_length_2783_cov_78.074170_g21695_i0_1	NODE_57289_length_2783_cov_78.074170_g21695_i0	K07263	zinc protease [EC:3.4.24.-]	Peptidase M16 inactive domain [PF05193.25]; Insulinase (Peptidase family M16) [PF00675.24]	0	1068	COG0612	S	Peptidase M16	K07263	NA	NA	Peptidase_M16,Peptidase_M16_C	Bacteria	Bacteroidetes	Chitinophagia	Chitinophagales	Chitinophagaceae	Niabella	Niabella
37407	NODE_117931_length_1641_cov_13.521046_g61491_i0_1	NODE_117931_length_1641_cov_13.521046_g61491_i0	NA	NA	Insulinase (Peptidase family M16) [PF00675.24]	1.41E-68	220	COG0612	S	Evidence 3 Function proposed based on presence of conserved amino acid motif, structural feature or limited homology	K07263	NA	NA	Peptidase_M16,Peptidase_M16_C	Bacteria	Nitrospirae	Nitrospira	Nitrospirales	Nitrospiraceae	Nitrospira	Nitrospira
37408	NODE_117931_length_1641_cov_13.521046_g61491_i0_2	NODE_117931_length_1641_cov_13.521046_g61491_i0	K07263	zinc protease [EC:3.4.24.-]	Peptidase M16 inactive domain [PF05193.25]; Insulinase (Peptidase family M16) [PF00675.24]	1.54E-272	749	COG0612	S	Evidence 3 Function proposed based on presence of conserved amino acid motif, structural feature or limited homology	K07263	NA	NA	Peptidase_M16,Peptidase_M16_C	Bacteria	Nitrospirae	Nitrospira	Nitrospirales	Nitrospiraceae	Nitrospira	Nitrospira
40770	NODE_11953_length_7767_cov_7.616194_g2691_i0_8	NODE_11953_length_7767_cov_7.616194_g2691_i0	NA	NA	Peptidase M16 inactive domain [PF05193.25]	7.07E-115	342	COG0612	S	Evidence 3 Function proposed based on presence of conserved amino acid motif, structural feature or limited homology	K07263	NA	NA	Peptidase_M16,Peptidase_M16_C	Bacteria	Nitrospirae	Nitrospira	Nitrospirales	Nitrospiraceae	Nitrospira	Nitrospira
54075	NODE_126090_length_1563_cov_3.514094_g67689_i0_1	NODE_126090_length_1563_cov_3.514094_g67689_i0	K07263	zinc protease [EC:3.4.24.-]	Peptidase M16 inactive domain [PF05193.25]; Insulinase (Peptidase family M16) [PF00675.24]	0	957	COG0612	S	Evidence 3 Function proposed based on presence of conserved amino acid motif, structural feature or limited homology	K07263	NA	NA	Peptidase_M16,Peptidase_M16_C	Bacteria	Nitrospirae	Nitrospira	Nitrospirales	Nitrospiraceae	Nitrospira	Nitrospira
179037	NODE_40154_length_3583_cov_7.797151_g13168_i0_5	NODE_40154_length_3583_cov_7.797151_g13168_i0	NA	NA	Insulinase (Peptidase family M16) [PF00675.24]	9.65E-95	290	COG0612	S	Evidence 3 Function proposed based on presence of conserved amino acid motif, structural feature or limited homology	K07263	NA	NA	Peptidase_M16,Peptidase_M16_C	Bacteria	Nitrospirae	Nitrospira	Nitrospirales	Nitrospiraceae	Nitrospira	Nitrospira
242679	NODE_6114_length_11325_cov_9.218361_g1201_i0_1	NODE_6114_length_11325_cov_9.218361_g1201_i0	K07263	zinc protease [EC:3.4.24.-]	Insulinase (Peptidase family M16) [PF00675.24]; Peptidase M16 inactive domain [PF05193.25]	6.95E-307	838	COG0612	S	Evidence 3 Function proposed based on presence of conserved amino acid motif, structural feature or limited homology	K07263	NA	NA	Peptidase_M16,Peptidase_M16_C	Bacteria	Nitrospirae	Nitrospira	Nitrospirales	Nitrospiraceae	Nitrospira	Nitrospira
242680	NODE_6114_length_11325_cov_9.218361_g1201_i0_2	NODE_6114_length_11325_cov_9.218361_g1201_i0	K07263	zinc protease [EC:3.4.24.-]	Peptidase M16 inactive domain [PF05193.25]; Insulinase (Peptidase family M16) [PF00675.24]	0	874	COG0612	S	Evidence 3 Function proposed based on presence of conserved amino acid motif, structural feature or limited homology	K07263	NA	NA	Peptidase_M16,Peptidase_M16_C	Bacteria	Nitrospirae	Nitrospira	Nitrospirales	Nitrospiraceae	Nitrospira	Nitrospira
271106	NODE_71961_length_2358_cov_7.513348_g30009_i0_1	NODE_71961_length_2358_cov_7.513348_g30009_i0	NA	NA	Peptidase M16 inactive domain [PF05193.25]; Insulinase (Peptidase family M16) [PF00675.24]	3.08E-270	746	COG0612	S	Evidence 3 Function proposed based on presence of conserved amino acid motif, structural feature or limited homology	K07263	NA	NA	Peptidase_M16,Peptidase_M16_C	Bacteria	Nitrospirae	Nitrospira	Nitrospirales	Nitrospiraceae	Nitrospira	Nitrospira
271107	NODE_71961_length_2358_cov_7.513348_g30009_i0_2	NODE_71961_length_2358_cov_7.513348_g30009_i0	K07263	zinc protease [EC:3.4.24.-]	Peptidase M16 inactive domain [PF05193.25]; Insulinase (Peptidase family M16) [PF00675.24]	5.63E-248	688	COG0612	S	Evidence 3 Function proposed based on presence of conserved amino acid motif, structural feature or limited homology	K07263	NA	NA	Peptidase_M16,Peptidase_M16_C	Bacteria	Nitrospirae	Nitrospira	Nitrospirales	Nitrospiraceae	Nitrospira	Nitrospira
286072	NODE_77946_length_2224_cov_6.230126_g33679_i0_1	NODE_77946_length_2224_cov_6.230126_g33679_i0	NA	NA	NA	1.25E-55	186	COG0612	S	Evidence 3 Function proposed based on presence of conserved amino acid motif, structural feature or limited homology	K07263	NA	NA	Peptidase_M16,Peptidase_M16_C	Bacteria	Nitrospirae	Nitrospira	Nitrospirales	Nitrospiraceae	Nitrospira	Nitrospira
241706	NODE_60798_length_2667_cov_15.156130_g23622_i0_1	NODE_60798_length_2667_cov_15.156130_g23622_i0	NA	NA	Peptidase M16 inactive domain [PF05193.25]; Insulinase (Peptidase family M16) [PF00675.24]	4.11E-224	627	COG0612	S	Peptidase M16 inactive domain	K07263	NA	NA	Peptidase_M16,Peptidase_M16_C	Bacteria	Proteobacteria	Betaproteobacteria	Burkholderiales	Burkholderiaceae	Polynucleobacter	Polynucleobacter
241707	NODE_60798_length_2667_cov_15.156130_g23622_i0_2	NODE_60798_length_2667_cov_15.156130_g23622_i0	K07263	zinc protease [EC:3.4.24.-]	Insulinase (Peptidase family M16) [PF00675.24]; Peptidase M16 inactive domain [PF05193.25]	4.34E-272	752	COG0612	S	Insulinase (Peptidase family M16)	K07263	NA	NA	Peptidase_M16,Peptidase_M16_C	Bacteria	Proteobacteria	Betaproteobacteria	Burkholderiales	Burkholderiaceae	Polynucleobacter	Polynucleobacter
116146	NODE_2322_length_17573_cov_254.675371_g1_i1443_10	NODE_2322_length_17573_cov_254.675371_g1_i1443	K07263	zinc protease [EC:3.4.24.-]	Insulinase (Peptidase family M16) [PF00675.24]; Peptidase M16 inactive domain [PF05193.25]	0	1374	COG0612	S	Belongs to the peptidase M16 family	K07263	NA	NA	Peptidase_M16,Peptidase_M16_C	Bacteria	Proteobacteria	Betaproteobacteria	Rhodocyclales	Rhodocyclaceae	Propionivibrio	Propionivibrio
224221	NODE_5451_length_11966_cov_121.276549_g1044_i0_9	NODE_5451_length_11966_cov_121.276549_g1044_i0	K07263	zinc protease [EC:3.4.24.-]	Insulinase (Peptidase family M16) [PF00675.24]; Peptidase M16 inactive domain [PF05193.25]	9.93E-244	680	COG0612	S	Insulinase (Peptidase family M16)	K07263	NA	NA	Peptidase_M16,Peptidase_M16_C	Bacteria	Proteobacteria	Betaproteobacteria	Rhodocyclales	Rhodocyclaceae	Propionivibrio	Propionivibrio
224222	NODE_5451_length_11966_cov_121.276549_g1044_i0_10	NODE_5451_length_11966_cov_121.276549_g1044_i0	NA	NA	Peptidase M16 inactive domain [PF05193.25]; Insulinase (Peptidase family M16) [PF00675.24]	1.45E-213	601	COG0612	S	Peptidase M16 inactive domain	K07263	NA	NA	Peptidase_M16,Peptidase_M16_C	Bacteria	Proteobacteria	Betaproteobacteria	Rhodocyclales	Rhodocyclaceae	Propionivibrio	Propionivibrio
54343	NODE_126212_length_1562_cov_3.296844_g67782_i0_1	NODE_126212_length_1562_cov_3.296844_g67782_i0	NA	NA	Insulinase (Peptidase family M16) [PF00675.24]	1.16E-108	340	COG0612	S	Insulinase (Peptidase family M16)	K07263	NA	NA	Peptidase_M16,Peptidase_M16_C	Bacteria	Proteobacteria	Gammaproteobacteria	Xanthomonadales	Xanthomonadaceae	Pseudoxanthomonas	Pseudoxanthomonas
11484	NODE_105406_length_1783_cov_6.280117_g52301_i0_1	NODE_105406_length_1783_cov_6.280117_g52301_i0	K07263	zinc protease [EC:3.4.24.-]	Insulinase (Peptidase family M16) [PF00675.24]; Peptidase M16 inactive domain [PF05193.25]	6.88E-168	484	COG0612	S	Belongs to the peptidase M16 family	K07263	NA	NA	Peptidase_M16,Peptidase_M16_C	Bacteria	Proteobacteria	Alphaproteobacteria	Rhodobacterales	Rhodobacteraceae	Rhodobacter	Rhodobacter
274107	NODE_73101_length_2331_cov_3.586802_g30676_i0_4	NODE_73101_length_2331_cov_3.586802_g30676_i0	K07263	zinc protease [EC:3.4.24.-]	Insulinase (Peptidase family M16) [PF00675.24]; Peptidase M16 inactive domain [PF05193.25]	7.69E-139	406	COG0612	O	Peptidase M16 inactive domain	K07263	NA	NA	Peptidase_M16,Peptidase_M16_C	Bacteria	Proteobacteria	Alphaproteobacteria	Rhodobacterales	Rhodobacteraceae	Rhodobacter	Rhodobacter
41856	NODE_120032_length_1620_cov_11.031028_g63075_i0_1	NODE_120032_length_1620_cov_11.031028_g63075_i0	NA	NA	NA	3.14E-109	355	COG0612	S	Belongs to the peptidase M16 family	K07263	NA	NA	Peptidase_M16,Peptidase_M16_C	Bacteria	Bacteroidetes	Sphingobacteriia	Sphingobacteriales	Sphingobacteriaceae	Sphingobacterium	Sphingobacterium
245434	NODE_62168_length_2624_cov_6.078793_g24374_i0_1	NODE_62168_length_2624_cov_6.078793_g24374_i0	NA	NA	Peptidase M16 inactive domain [PF05193.25]	1.81E-85	267	COG0612	S	Peptidase M16 inactive domain	K07263	NA	NA	Peptidase_M16,Peptidase_M16_C	Bacteria	Proteobacteria	Betaproteobacteria	Nitrosomonadales	Sterolibacteriaceae	Sulfuritalea	Sulfuritalea
62461	NODE_130374_length_1526_cov_2.022023_g71030_i0_1	NODE_130374_length_1526_cov_2.022023_g71030_i0	K07263	zinc protease [EC:3.4.24.-]	Insulinase (Peptidase family M16) [PF00675.24]; Peptidase M16 inactive domain [PF05193.25]	2.11E-217	632	COG0612	S	Insulinase (Peptidase family M16)	K07263	NA	NA	Peptidase_M16,Peptidase_M16_C	Bacteria	Proteobacteria	Gammaproteobacteria	Xanthomonadales	Xanthomonadaceae	Thermomonas	Thermomonas
91764	NODE_17884_length_6107_cov_34.963043_g125_i155_3	NODE_17884_length_6107_cov_34.963043_g125_i155	K07263	zinc protease [EC:3.4.24.-]	Insulinase (Peptidase family M16) [PF00675.24]; Peptidase M16 inactive domain [PF05193.25]	1.46E-230	646	COG0612	S	Belongs to the peptidase M16 family	K07263	NA	NA	Peptidase_M16,Peptidase_M16_C	Bacteria	Proteobacteria	Gammaproteobacteria	Chromatiales	Chromatiaceae	Thiocystis	Thiocystis
91765	NODE_17884_length_6107_cov_34.963043_g125_i155_4	NODE_17884_length_6107_cov_34.963043_g125_i155	K07263	zinc protease [EC:3.4.24.-]	Peptidase M16 inactive domain [PF05193.25]; Insulinase (Peptidase family M16) [PF00675.24]	3.51E-182	523	COG0612	S	PFAM Peptidase M16	K07263	NA	NA	Peptidase_M16,Peptidase_M16_C	Bacteria	Proteobacteria	Gammaproteobacteria	Chromatiales	Chromatiaceae	Thiocystis	Thiocystis
317384	NODE_90913_length_1985_cov_46.233787_g42117_i0_1	NODE_90913_length_1985_cov_46.233787_g42117_i0	NA	NA	Peptidase M16 inactive domain [PF05193.25]	5.41E-171	519	COG0612	S	Belongs to the peptidase M16 family	K07263	NA	NA	Peptidase_M16,Peptidase_M16_C	Bacteria	Bacteroidetes	Bacteroidia	Bacteroidales	Williamwhitmaniaceae	Williamwhitmania	Williamwhitmania
92827	NODE_18127_length_6053_cov_6.740134_g4513_i0_7	NODE_18127_length_6053_cov_6.740134_g4513_i0	NA	NA	Peptidase M16 inactive domain [PF05193.25]	1.32E-88	275	COG0612	S	Peptidase M16	K07263	NA	NA	Peptidase_M16,Peptidase_M16_C	Bacteria	Proteobacteria	Betaproteobacteria	Rhodocyclales	Zoogloeaceae	Zoogloea	Zoogloea
266390	NODE_70119_length_2404_cov_6.240669_g28946_i0_1	NODE_70119_length_2404_cov_6.240669_g28946_i0	NA	NA	Insulinase (Peptidase family M16) [PF00675.24]; Peptidase M16 inactive domain [PF05193.25]	3.15E-71	232	COG0612	S	Peptidase M16	K07263	NA	NA	Peptidase_M16,Peptidase_M16_C	Bacteria	Proteobacteria	Betaproteobacteria	Rhodocyclales	Zoogloeaceae	Zoogloea	Zoogloea
266391	NODE_70119_length_2404_cov_6.240669_g28946_i0_2	NODE_70119_length_2404_cov_6.240669_g28946_i0	K07263	zinc protease [EC:3.4.24.-]	Insulinase (Peptidase family M16) [PF00675.24]; Peptidase M16 inactive domain [PF05193.25]	3.68E-214	605	COG0612	S	Belongs to the peptidase M16 family	K07263	NA	NA	Peptidase_M16,Peptidase_M16_C	Bacteria	Proteobacteria	Betaproteobacteria	Rhodocyclales	Zoogloeaceae	Zoogloea	Zoogloea
71710	NODE_13973_length_7088_cov_9.098788_g3257_i0_2	NODE_13973_length_7088_cov_9.098788_g3257_i0	NA	NA	Peptidase M16 inactive domain [PF05193.25]; Insulinase (Peptidase family M16) [PF00675.24]	2.19E-100	314	COG0612	S	Zn-dependent peptidases	K07263,K07623	NA	NA	Peptidase_M16,Peptidase_M16_C	Bacteria	Proteobacteria	Alphaproteobacteria	Rhodospirillales	Rhodospirillaceae	Defluviicoccus	Defluviicoccus
20308	NODE_109613_length_1732_cov_10.019289_g55316_i0_1	NODE_109613_length_1732_cov_10.019289_g55316_i0	NA	NA	Peptidase M16 inactive domain [PF05193.25]	4.67E-39	145	COG0612	S	Peptidase M16 inactive domain	K07263,K07623	NA	NA	Peptidase_M16,Peptidase_M16_C	Bacteria	Proteobacteria	Betaproteobacteria	NA	NA	NA	NA
125101	NODE_25432_length_4873_cov_9.960208_g3257_i1_4	NODE_25432_length_4873_cov_9.960208_g3257_i1	NA	NA	Peptidase M16 inactive domain [PF05193.25]	4.39E-71	234	COG0612	S	Zn-dependent peptidases	K07263,K07623	NA	NA	Peptidase_M16,Peptidase_M16_C	Bacteria	Proteobacteria	Alphaproteobacteria	Hyphomicrobiales	Rhodobiaceae	NA	NA
43641	NODE_120894_length_1612_cov_3.396361_g63728_i0_1	NODE_120894_length_1612_cov_3.396361_g63728_i0	NA	NA	Peptidase M16 inactive domain [PF05193.25]; Insulinase (Peptidase family M16) [PF00675.24]	1.04E-184	528	COG0612	S	Peptidase, M16 family	K07263,K07623	NA	NA	Peptidase_M16,Peptidase_M16_C	Bacteria	Proteobacteria	Alphaproteobacteria	Rhodobacterales	Roseobacteraceae	Roseovarius	Roseovarius
94238	NODE_1841_length_19639_cov_81.540376_g335_i0_2	NODE_1841_length_19639_cov_81.540376_g335_i0	K07265	capsular polysaccharide export protein	Capsule polysaccharide biosynthesis protein [PF05159.18]	1.31E-175	503	COG3562	M	Capsule polysaccharide	K07265	NA	NA	Capsule_synth	Bacteria	Proteobacteria	Betaproteobacteria	NA	NA	Candidatus Accumulibacter	Candidatus Accumulibacter
322203	NODE_92_length_49064_cov_105.434059_g22_i0_7	NODE_92_length_49064_cov_105.434059_g22_i0	K07265	capsular polysaccharide export protein	Capsule polysaccharide biosynthesis protein [PF05159.18]	1.13E-182	521	COG3562	M	Capsule polysaccharide	K07265	NA	NA	Capsule_synth	Bacteria	Proteobacteria	Betaproteobacteria	NA	NA	Candidatus Accumulibacter	Candidatus Accumulibacter
325675	NODE_9457_length_8897_cov_10.136333_g2065_i0_1	NODE_9457_length_8897_cov_10.136333_g2065_i0	K07265	capsular polysaccharide export protein	Capsule polysaccharide biosynthesis protein [PF05159.18]	2.14E-187	533	COG3562	M	Capsule polysaccharide	K07265	NA	NA	Capsule_synth	Bacteria	Proteobacteria	Betaproteobacteria	NA	NA	Candidatus Accumulibacter	Candidatus Accumulibacter
56014	NODE_12705_length_7510_cov_73.400161_g2884_i0_3	NODE_12705_length_7510_cov_73.400161_g2884_i0	K07265	capsular polysaccharide export protein	Capsule polysaccharide biosynthesis protein [PF05159.18]	9.44E-183	521	COG3562	M	Capsule polysaccharide	K07265	NA	NA	Capsule_synth	Bacteria	Proteobacteria	Betaproteobacteria	Burkholderiales	Oxalobacteraceae	Duganella	Duganella
34730	NODE_116624_length_1655_cov_7.056258_g60511_i0_2	NODE_116624_length_1655_cov_7.056258_g60511_i0	NA	NA	Capsule polysaccharide biosynthesis protein [PF05159.18]	9.32E-82	268	COG3562	M	capsule polysaccharide	K07265	NA	NA	Capsule_synth	Bacteria	NA	NA	NA	NA	NA	NA
128625	NODE_26295_length_4765_cov_94.779625_g1_i11116_2	NODE_26295_length_4765_cov_94.779625_g1_i11116	K07265	capsular polysaccharide export protein	Capsule polysaccharide biosynthesis protein [PF05159.18]	5.43E-182	519	COG3562	M	Capsule polysaccharide	K07265	NA	NA	Capsule_synth	Bacteria	Proteobacteria	Betaproteobacteria	Burkholderiales	NA	NA	NA
155440	NODE_3342_length_15061_cov_87.070056_g22_i7_3	NODE_3342_length_15061_cov_87.070056_g22_i7	K07265	capsular polysaccharide export protein	Capsule polysaccharide biosynthesis protein [PF05159.18]	5.86E-182	519	COG3562	M	Capsule polysaccharide	K07265	NA	NA	Capsule_synth	Bacteria	Proteobacteria	Gammaproteobacteria	Methylococcales	NA	NA	NA
156487	NODE_33701_length_4039_cov_12.426122_g10321_i0_4	NODE_33701_length_4039_cov_12.426122_g10321_i0	K07265	capsular polysaccharide export protein	Capsule polysaccharide biosynthesis protein [PF05159.18]	1.40E-167	481	COG3562	M	Capsule polysaccharide	K07265	NA	NA	Capsule_synth	Bacteria	Proteobacteria	NA	NA	NA	NA	NA
201286	NODE_46902_length_3214_cov_52.013372_g1_i15962_1	NODE_46902_length_3214_cov_52.013372_g1_i15962	NA	NA	NA	1.00E-09	62.4	COG3562	M	Capsule polysaccharide	K07265	NA	NA	Capsule_synth	Bacteria	Proteobacteria	Betaproteobacteria	Burkholderiales	NA	NA	NA
164576	NODE_3595_length_14608_cov_160.731407_g1_i2147_6	NODE_3595_length_14608_cov_160.731407_g1_i2147	NA	NA	Capsule polysaccharide biosynthesis protein [PF05159.18]	2.43E-113	353	COG3562	M	capsule polysaccharide	K07265	NA	NA	Capsule_synth	Bacteria	Proteobacteria	Betaproteobacteria	Rhodocyclales	Rhodocyclaceae	Propionivibrio	Propionivibrio
293343	NODE_80854_length_2164_cov_4.739837_g35538_i0_2	NODE_80854_length_2164_cov_4.739837_g35538_i0	K07265	capsular polysaccharide export protein	Capsule polysaccharide biosynthesis protein [PF05159.18]	2.51E-187	532	COG3562	M	Capsule polysaccharide	K07265	NA	NA	Capsule_synth	Bacteria	Proteobacteria	Betaproteobacteria	Rhodocyclales	Zoogloeaceae	Zoogloea	Zoogloea
18172	NODE_10858_length_8198_cov_59.413415_g1_i5660_5	NODE_10858_length_8198_cov_59.413415_g1_i5660	K07266	capsular polysaccharide export protein	Capsule polysaccharide biosynthesis protein [PF05159.18]	3.32E-250	728	COG3563	M	Capsule polysaccharide	K07266	NA	NA	Capsule_synth	Bacteria	Proteobacteria	Betaproteobacteria	NA	NA	Candidatus Accumulibacter	Candidatus Accumulibacter
40859	NODE_119575_length_1625_cov_3.341495_g62734_i0_1	NODE_119575_length_1625_cov_3.341495_g62734_i0	K07266	capsular polysaccharide export protein	Capsule polysaccharide biosynthesis protein [PF05159.18]; Glycosyltransferase family 29 (sialyltransferase) [PF00777.22]	1.38E-51	194	COG3563	M	Capsule polysaccharide biosynthesis protein	K07266	NA	NA	Capsule_synth	Bacteria	Proteobacteria	Betaproteobacteria	NA	NA	Candidatus Accumulibacter	Candidatus Accumulibacter
68398	NODE_133502_length_1500_cov_2.528381_g73514_i0_1	NODE_133502_length_1500_cov_2.528381_g73514_i0	K07266	capsular polysaccharide export protein	Capsule polysaccharide biosynthesis protein [PF05159.18]	5.22E-184	537	COG3563	M	Capsule polysaccharide biosynthesis protein	K07266	NA	NA	Capsule_synth	Bacteria	Proteobacteria	Betaproteobacteria	NA	NA	Candidatus Accumulibacter	Candidatus Accumulibacter
80988	NODE_1571_length_21121_cov_75.011830_g1_i991_1	NODE_1571_length_21121_cov_75.011830_g1_i991	K07266	capsular polysaccharide export protein	Capsule polysaccharide biosynthesis protein [PF05159.18]	2.74E-38	160	COG3563	M	Capsule polysaccharide biosynthesis protein	K07266	NA	NA	Capsule_synth	Bacteria	Proteobacteria	Betaproteobacteria	NA	NA	Candidatus Accumulibacter	Candidatus Accumulibacter
94237	NODE_1841_length_19639_cov_81.540376_g335_i0_1	NODE_1841_length_19639_cov_81.540376_g335_i0	K07266	capsular polysaccharide export protein	Capsule polysaccharide biosynthesis protein [PF05159.18]	3.61E-215	616	COG3563	M	Involved in the biosynthesis of a cell envelope polysaccharide, possibly a capsular polysaccharide CPS	K07266	NA	NA	Capsule_synth	Bacteria	Proteobacteria	Betaproteobacteria	NA	NA	Candidatus Accumulibacter	Candidatus Accumulibacter
116896	NODE_23424_length_5146_cov_21.288784_g6342_i0_1	NODE_23424_length_5146_cov_21.288784_g6342_i0	K07266	capsular polysaccharide export protein	Capsule polysaccharide biosynthesis protein [PF05159.18]; Glycosyltransferase family 29 (sialyltransferase) [PF00777.22]	4.86E-259	749	COG3563	M	Capsule polysaccharide biosynthesis protein	K07266	NA	NA	Capsule_synth	Bacteria	Proteobacteria	Betaproteobacteria	NA	NA	Candidatus Accumulibacter	Candidatus Accumulibacter
187315	NODE_425_length_33092_cov_132.000939_g1_i256_18	NODE_425_length_33092_cov_132.000939_g1_i256	K07266	capsular polysaccharide export protein	Capsule polysaccharide biosynthesis protein [PF05159.18]	8.40E-298	836	COG3563	M	Capsule polysaccharide biosynthesis protein	K07266	NA	NA	Capsule_synth	Bacteria	Proteobacteria	Betaproteobacteria	NA	NA	Candidatus Accumulibacter	Candidatus Accumulibacter
204725	NODE_47998_length_3163_cov_339.496764_g1_i16164_2	NODE_47998_length_3163_cov_339.496764_g1_i16164	K07266	capsular polysaccharide export protein	Capsule polysaccharide biosynthesis protein [PF05159.18]	4.48E-40	160	COG3563	M	Capsule polysaccharide biosynthesis protein	K07266	NA	NA	Capsule_synth	Bacteria	Proteobacteria	Betaproteobacteria	NA	NA	Candidatus Accumulibacter	Candidatus Accumulibacter
241416	NODE_60680_length_2670_cov_168.080092_g1_i18218_2	NODE_60680_length_2670_cov_168.080092_g1_i18218	K07266	capsular polysaccharide export protein	Capsule polysaccharide biosynthesis protein [PF05159.18]	1.06E-32	129	COG3563	M	polysaccharide export protein KPSC	K07266	NA	NA	Capsule_synth	Bacteria	Proteobacteria	Betaproteobacteria	NA	NA	Candidatus Accumulibacter	Candidatus Accumulibacter
322204	NODE_92_length_49064_cov_105.434059_g22_i0_8	NODE_92_length_49064_cov_105.434059_g22_i0	K07266	capsular polysaccharide export protein	Capsule polysaccharide biosynthesis protein [PF05159.18]	7.97E-267	754	COG3563	M	Capsule polysaccharide biosynthesis protein	K07266	NA	NA	Capsule_synth	Bacteria	Proteobacteria	Betaproteobacteria	NA	NA	Candidatus Accumulibacter	Candidatus Accumulibacter
322215	NODE_92_length_49064_cov_105.434059_g22_i0_19	NODE_92_length_49064_cov_105.434059_g22_i0	K07266	capsular polysaccharide export protein	Capsule polysaccharide biosynthesis protein [PF05159.18]	1.51E-135	457	COG3563	M	Capsule polysaccharide	K07266	NA	NA	NA	Bacteria	Proteobacteria	Betaproteobacteria	NA	NA	Candidatus Accumulibacter	Candidatus Accumulibacter
56015	NODE_12705_length_7510_cov_73.400161_g2884_i0_4	NODE_12705_length_7510_cov_73.400161_g2884_i0	K07266	capsular polysaccharide export protein	Capsule polysaccharide biosynthesis protein [PF05159.18]	2.05E-283	799	COG3563	M	Involved in the biosynthesis of a cell envelope polysaccharide, possibly a capsular polysaccharide CPS	K07266	NA	NA	Capsule_synth	Bacteria	Proteobacteria	Betaproteobacteria	Burkholderiales	Oxalobacteraceae	Duganella	Duganella
119571	NODE_24097_length_5054_cov_35.580004_g335_i1_1	NODE_24097_length_5054_cov_35.580004_g335_i1	K07266	capsular polysaccharide export protein	Capsule polysaccharide biosynthesis protein [PF05159.18]	8.70E-205	590	COG3563	M	Capsule polysaccharide biosynthesis protein	K07266	NA	NA	Capsule_synth	Bacteria	Proteobacteria	Betaproteobacteria	Burkholderiales	Comamonadaceae	NA	NA
132813	NODE_27374_length_4645_cov_24.540245_g7786_i0_5	NODE_27374_length_4645_cov_24.540245_g7786_i0	K07266	capsular polysaccharide export protein	Capsule polysaccharide biosynthesis protein [PF05159.18]	9.13E-64	214	COG3563	M	Capsule polysaccharide biosynthesis protein	K07266	NA	NA	Capsule_synth	Bacteria	Proteobacteria	Betaproteobacteria	NA	NA	NA	NA
173706	NODE_38599_length_3677_cov_1447.491398_g12461_i0_5	NODE_38599_length_3677_cov_1447.491398_g12461_i0	K07266	capsular polysaccharide export protein	Capsule polysaccharide biosynthesis protein [PF05159.18]	1.15E-235	674	COG3563	M	Capsule polysaccharide biosynthesis protein	K07266	NA	NA	Capsule_synth	Bacteria	Proteobacteria	NA	NA	NA	NA	NA
54240	NODE_126178_length_1562_cov_5.412357_g67749_i0_1	NODE_126178_length_1562_cov_5.412357_g67749_i0	NA	NA	NA	6.29E-68	226	COG3563	M	Capsule polysaccharide	K07266	NA	NA	Capsule_synth	Bacteria	Proteobacteria	Alphaproteobacteria	Rhodobacterales	Rhodobacteraceae	Phaeovulum	Phaeovulum
293342	NODE_80854_length_2164_cov_4.739837_g35538_i0_1	NODE_80854_length_2164_cov_4.739837_g35538_i0	K07266	capsular polysaccharide export protein	Capsule polysaccharide biosynthesis protein [PF05159.18]	5.04E-92	291	COG3563	M	Capsule polysaccharide	K07266	NA	NA	Capsule_synth	Bacteria	Proteobacteria	Betaproteobacteria	Rhodocyclales	Zoogloeaceae	Zoogloea	Zoogloea
157107	NODE_33871_length_4024_cov_500.382182_g10393_i0_1	NODE_33871_length_4024_cov_500.382182_g10393_i0	NA	NA	NA	1.26E-30	120	COG3659	M	PFAM Carbohydrate-selective porin OprB	K07267	NA	NA	OprB	Bacteria	Proteobacteria	Betaproteobacteria	Rhodocyclales	Azonexaceae	Azonexus	Azonexus
1126	NODE_100518_length_1844_cov_53.173348_g48812_i0_1	NODE_100518_length_1844_cov_53.173348_g48812_i0	K07267	porin	Carbohydrate-selective porin, OprB family [PF04966.16]	7.96E-124	364	COG3659	M	PFAM Carbohydrate-selective porin OprB	K07267	NA	NA	OprB	Bacteria	Proteobacteria	Betaproteobacteria	NA	NA	Candidatus Accumulibacter	Candidatus Accumulibacter
16122	NODE_10759_length_8252_cov_59.997922_g900_i2_4	NODE_10759_length_8252_cov_59.997922_g900_i2	K07267	porin	Carbohydrate-selective porin, OprB family [PF04966.16]	1.36E-226	637	COG3659	M	PFAM Carbohydrate-selective porin OprB	K07267	NA	NA	OprB	Bacteria	Proteobacteria	Betaproteobacteria	NA	NA	Candidatus Accumulibacter	Candidatus Accumulibacter
16755	NODE_10788_length_8236_cov_16.125322_g2394_i0_9	NODE_10788_length_8236_cov_16.125322_g2394_i0	K07267	porin	Carbohydrate-selective porin, OprB family [PF04966.16]	6.77E-288	791	COG3659	M	PFAM Carbohydrate-selective porin OprB	K07267	NA	NA	OprB	Bacteria	Proteobacteria	Betaproteobacteria	NA	NA	Candidatus Accumulibacter	Candidatus Accumulibacter
49667	NODE_123833_length_1583_cov_240.162914_g1_i23896_2	NODE_123833_length_1583_cov_240.162914_g1_i23896	K07267	porin	Carbohydrate-selective porin, OprB family [PF04966.16]	9.00E-188	535	COG3659	M	PFAM Carbohydrate-selective porin OprB	K07267	NA	NA	OprB	Bacteria	Proteobacteria	Betaproteobacteria	NA	NA	Candidatus Accumulibacter	Candidatus Accumulibacter
68911	NODE_1344_length_22489_cov_55.647395_g1_i857_15	NODE_1344_length_22489_cov_55.647395_g1_i857	K07267	porin	Carbohydrate-selective porin, OprB family [PF04966.16]	2.51E-225	634	COG3659	M	PFAM Carbohydrate-selective porin OprB	K07267	NA	NA	OprB	Bacteria	Proteobacteria	Betaproteobacteria	NA	NA	Candidatus Accumulibacter	Candidatus Accumulibacter
69304	NODE_13518_length_7231_cov_9.689159_g1_i6764_1	NODE_13518_length_7231_cov_9.689159_g1_i6764	NA	NA	NA	0.000536	43.9	COG3659	M	PFAM Carbohydrate-selective porin OprB	K07267	NA	NA	OprB	Bacteria	Proteobacteria	Betaproteobacteria	NA	NA	Candidatus Accumulibacter	Candidatus Accumulibacter
71036	NODE_1383_length_22218_cov_776.300248_g1_i872_17	NODE_1383_length_22218_cov_776.300248_g1_i872	K07267	porin	Carbohydrate-selective porin, OprB family [PF04966.16]	3.41E-230	646	COG3659	M	PFAM Carbohydrate-selective porin OprB	K07267	NA	NA	OprB	Bacteria	Proteobacteria	Betaproteobacteria	NA	NA	Candidatus Accumulibacter	Candidatus Accumulibacter
99154	NODE_19552_length_5777_cov_13.833450_g4978_i0_3	NODE_19552_length_5777_cov_13.833450_g4978_i0	K07267	porin	Carbohydrate-selective porin, OprB family [PF04966.16]	1.60E-251	700	COG3659	M	PFAM Carbohydrate-selective porin OprB	K07267	NA	NA	OprB	Bacteria	Proteobacteria	Betaproteobacteria	NA	NA	Candidatus Accumulibacter	Candidatus Accumulibacter
100371	NODE_19800_length_5734_cov_142.942766_g5066_i0_1	NODE_19800_length_5734_cov_142.942766_g5066_i0	NA	NA	NA	9.45E-34	128	COG3659	M	PFAM Carbohydrate-selective porin OprB	K07267	NA	NA	OprB	Bacteria	Proteobacteria	Betaproteobacteria	NA	NA	Candidatus Accumulibacter	Candidatus Accumulibacter
112045	NODE_22280_length_5316_cov_184.984932_g1_i9873_3	NODE_22280_length_5316_cov_184.984932_g1_i9873	K07267	porin	Carbohydrate-selective porin, OprB family [PF04966.16]	5.11E-232	651	COG3659	M	PFAM Carbohydrate-selective porin OprB	K07267	NA	NA	OprB	Bacteria	Proteobacteria	Betaproteobacteria	NA	NA	Candidatus Accumulibacter	Candidatus Accumulibacter
114107	NODE_22759_length_5245_cov_17.475445_g2394_i1_2	NODE_22759_length_5245_cov_17.475445_g2394_i1	K07267	porin	Carbohydrate-selective porin, OprB family [PF04966.16]	6.77E-288	791	COG3659	M	PFAM Carbohydrate-selective porin OprB	K07267	NA	NA	OprB	Bacteria	Proteobacteria	Betaproteobacteria	NA	NA	Candidatus Accumulibacter	Candidatus Accumulibacter
132083	NODE_27175_length_4668_cov_98.999565_g7722_i0_3	NODE_27175_length_4668_cov_98.999565_g7722_i0	K07267	porin	Carbohydrate-selective porin, OprB family [PF04966.16]	6.70E-243	675	COG3659	M	PFAM Carbohydrate-selective porin OprB	K07267	NA	NA	OprB	Bacteria	Proteobacteria	Betaproteobacteria	NA	NA	Candidatus Accumulibacter	Candidatus Accumulibacter
140357	NODE_29355_length_4434_cov_51.952763_g900_i5_6	NODE_29355_length_4434_cov_51.952763_g900_i5	NA	NA	NA	1.84E-21	95.5	COG3659	M	PFAM Carbohydrate-selective porin OprB	K07267	NA	NA	OprB	Bacteria	Proteobacteria	Betaproteobacteria	NA	NA	Candidatus Accumulibacter	Candidatus Accumulibacter
141902	NODE_29745_length_4396_cov_14.447375_g8710_i0_5	NODE_29745_length_4396_cov_14.447375_g8710_i0	K07267	porin	Carbohydrate-selective porin, OprB family [PF04966.16]	4.32E-242	677	COG3659	M	PFAM Carbohydrate-selective porin OprB	K07267	NA	NA	OprB	Bacteria	Proteobacteria	Betaproteobacteria	NA	NA	Candidatus Accumulibacter	Candidatus Accumulibacter
157980	NODE_34095_length_4004_cov_19.837700_g10489_i0_2	NODE_34095_length_4004_cov_19.837700_g10489_i0	K07267	porin	Carbohydrate-selective porin, OprB family [PF04966.16]	3.37E-268	743	COG3659	M	PFAM Carbohydrate-selective porin OprB	K07267	NA	NA	OprB	Bacteria	Proteobacteria	Betaproteobacteria	NA	NA	Candidatus Accumulibacter	Candidatus Accumulibacter
187203	NODE_4257_length_13528_cov_110.742178_g1_i2522_1	NODE_4257_length_13528_cov_110.742178_g1_i2522	K07267	porin	Carbohydrate-selective porin, OprB family [PF04966.16]	2.36E-210	592	COG3659	M	PFAM Carbohydrate-selective porin OprB	K07267	NA	NA	OprB	Bacteria	Proteobacteria	Betaproteobacteria	NA	NA	Candidatus Accumulibacter	Candidatus Accumulibacter
204032	NODE_4775_length_12762_cov_56.316573_g900_i0_14	NODE_4775_length_12762_cov_56.316573_g900_i0	NA	NA	NA	1.84E-21	95.5	COG3659	M	PFAM Carbohydrate-selective porin OprB	K07267	NA	NA	OprB	Bacteria	Proteobacteria	Betaproteobacteria	NA	NA	Candidatus Accumulibacter	Candidatus Accumulibacter
207733	NODE_48964_length_3117_cov_28.074901_g2394_i6_1	NODE_48964_length_3117_cov_28.074901_g2394_i6	NA	NA	NA	1.19E-127	375	COG3659	M	PFAM Carbohydrate-selective porin OprB	K07267	NA	NA	OprB	Bacteria	Proteobacteria	Betaproteobacteria	NA	NA	Candidatus Accumulibacter	Candidatus Accumulibacter
211291	NODE_50107_length_3067_cov_25.455578_g2394_i7_1	NODE_50107_length_3067_cov_25.455578_g2394_i7	NA	NA	NA	6.63E-147	423	COG3659	M	PFAM Carbohydrate-selective porin OprB	K07267	NA	NA	OprB	Bacteria	Proteobacteria	Betaproteobacteria	NA	NA	Candidatus Accumulibacter	Candidatus Accumulibacter
270509	NODE_7174_length_10378_cov_110.903445_g1_i3980_1	NODE_7174_length_10378_cov_110.903445_g1_i3980	K07267	porin	Carbohydrate-selective porin, OprB family [PF04966.16]	7.54E-213	597	COG3659	M	PFAM Carbohydrate-selective porin OprB	K07267	NA	NA	OprB	Bacteria	Proteobacteria	Betaproteobacteria	NA	NA	Candidatus Accumulibacter	Candidatus Accumulibacter
282870	NODE_76563_length_2252_cov_619.604406_g1_i20355_3	NODE_76563_length_2252_cov_619.604406_g1_i20355	NA	NA	Carbohydrate-selective porin, OprB family [PF04966.16]	1.28E-60	200	COG3659	M	PFAM Carbohydrate-selective porin OprB	K07267	NA	NA	OprB	Bacteria	Proteobacteria	Betaproteobacteria	NA	NA	Candidatus Accumulibacter	Candidatus Accumulibacter
290134	NODE_7954_length_9789_cov_13.437217_g1_i4357_1	NODE_7954_length_9789_cov_13.437217_g1_i4357	NA	NA	NA	0.000536	43.9	COG3659	M	PFAM Carbohydrate-selective porin OprB	K07267	NA	NA	OprB	Bacteria	Proteobacteria	Betaproteobacteria	NA	NA	Candidatus Accumulibacter	Candidatus Accumulibacter
293784	NODE_8102_length_9691_cov_60.454252_g1696_i0_6	NODE_8102_length_9691_cov_60.454252_g1696_i0	K07267	porin	Carbohydrate-selective porin, OprB family [PF04966.16]	0	929	COG3659	M	PFAM Carbohydrate-selective porin OprB	K07267	NA	NA	OprB	Bacteria	Proteobacteria	Betaproteobacteria	NA	NA	Candidatus Accumulibacter	Candidatus Accumulibacter
295929	NODE_8187_length_9627_cov_119.476031_g1_i4465_2	NODE_8187_length_9627_cov_119.476031_g1_i4465	K07267	porin	Carbohydrate-selective porin, OprB family [PF04966.16]	3.09E-228	642	COG3659	M	PFAM Carbohydrate-selective porin OprB	K07267	NA	NA	OprB	Bacteria	Proteobacteria	Betaproteobacteria	NA	NA	Candidatus Accumulibacter	Candidatus Accumulibacter
330092	NODE_96595_length_1900_cov_8.187192_g1_i22225_1	NODE_96595_length_1900_cov_8.187192_g1_i22225	NA	NA	NA	0.000536	43.9	COG3659	M	PFAM Carbohydrate-selective porin OprB	K07267	NA	NA	OprB	Bacteria	Proteobacteria	Betaproteobacteria	NA	NA	Candidatus Accumulibacter	Candidatus Accumulibacter
330127	NODE_9660_length_8785_cov_224.178030_g1_i5087_1	NODE_9660_length_8785_cov_224.178030_g1_i5087	K07267	porin	Carbohydrate-selective porin, OprB family [PF04966.16]	1.60E-123	363	COG3659	M	PFAM Carbohydrate-selective porin OprB	K07267	NA	NA	OprB	Bacteria	Proteobacteria	Betaproteobacteria	NA	NA	Candidatus Accumulibacter	Candidatus Accumulibacter
249278	NODE_63688_length_2577_cov_24.733227_g25263_i0_1	NODE_63688_length_2577_cov_24.733227_g25263_i0	K07267	porin	Carbohydrate-selective porin, OprB family [PF04966.16]	1.55E-51	182	COG3659	M	PFAM Carbohydrate-selective porin OprB	K07267	NA	NA	OprB	Bacteria	Bacteroidetes	Flavobacteriia	Flavobacteriales	Flavobacteriaceae	Lacinutrix	Lacinutrix
105131	NODE_20795_length_5554_cov_279.540230_g1_i9386_2	NODE_20795_length_5554_cov_279.540230_g1_i9386	K07267	porin	Carbohydrate-selective porin, OprB family [PF04966.16]	1.36E-243	680	COG3659	M	PFAM Carbohydrate-selective porin OprB	K07267	NA	NA	OprB	Bacteria	Proteobacteria	Betaproteobacteria	Burkholderiales	Oxalobacteraceae	NA	NA
118473	NODE_23820_length_5090_cov_71.857684_g1_i10361_3	NODE_23820_length_5090_cov_71.857684_g1_i10361	K07267	porin	Carbohydrate-selective porin, OprB family [PF04966.16]	1.11E-189	538	COG3659	M	PFAM Carbohydrate-selective porin OprB	K07267	NA	NA	OprB	Bacteria	Proteobacteria	Betaproteobacteria	Rhodocyclales	NA	NA	NA
118684	NODE_23872_length_5085_cov_21.645251_g6494_i0_4	NODE_23872_length_5085_cov_21.645251_g6494_i0	NA	NA	Carbohydrate-selective porin, OprB family [PF04966.16]	8.92E-05	45.4	COG3659	M	Carbohydrate-selective porin, OprB family	K07267	NA	NA	OprB	Bacteria	Proteobacteria	Betaproteobacteria	Rhodocyclales	Rhodocyclaceae	NA	NA
147348	NODE_31186_length_4254_cov_296.846209_g1_i12463_2	NODE_31186_length_4254_cov_296.846209_g1_i12463	K07267	porin	Carbohydrate-selective porin, OprB family [PF04966.16]	6.73E-244	681	COG3659	M	PFAM Carbohydrate-selective porin OprB	K07267	NA	NA	OprB	Bacteria	Proteobacteria	Gammaproteobacteria	NA	NA	NA	NA
162165	NODE_35270_length_3913_cov_151.889844_g1_i13468_1	NODE_35270_length_3913_cov_151.889844_g1_i13468	K07267	porin	Carbohydrate-selective porin, OprB family [PF04966.16]	6.75E-210	591	COG3659	M	PFAM Carbohydrate-selective porin OprB	K07267	NA	NA	OprB	Bacteria	Candidatus Dadabacteria	NA	NA	NA	NA	NA
186165	NODE_42257_length_3458_cov_4.573412_g14150_i0_5	NODE_42257_length_3458_cov_4.573412_g14150_i0	NA	NA	NA	0.000243	50.4	COG3659	M	Carbohydrate-selective porin	K07267	NA	NA	OprB	Bacteria	Proteobacteria	Alphaproteobacteria	Hyphomicrobiales	NA	NA	NA
212189	NODE_50425_length_3053_cov_37.974497_g18104_i0_3	NODE_50425_length_3053_cov_37.974497_g18104_i0	NA	NA	NA	2.67E-24	105	COG3659	M	PFAM Carbohydrate-selective porin OprB	K07267	NA	NA	OprB	Bacteria	Proteobacteria	Betaproteobacteria	NA	NA	NA	NA
302610	NODE_84712_length_2091_cov_17.447968_g37979_i0_3	NODE_84712_length_2091_cov_17.447968_g37979_i0	K07267	porin	Carbohydrate-selective porin, OprB family [PF04966.16]	3.03E-47	173	COG3659	M	PFAM Carbohydrate-selective porin OprB	K07267	NA	NA	OprB	Bacteria	Proteobacteria	Alphaproteobacteria	NA	NA	NA	NA
331116	NODE_97037_length_1893_cov_48.149451_g1_i22263_3	NODE_97037_length_1893_cov_48.149451_g1_i22263	K07267	porin	Carbohydrate-selective porin, OprB family [PF04966.16]	4.13E-210	590	COG3659	M	PFAM Carbohydrate-selective porin OprB	K07267	NA	NA	OprB	Bacteria	Elusimicrobia	NA	NA	NA	NA	NA
138417	NODE_28860_length_4487_cov_20.606932_g2394_i2_2	NODE_28860_length_4487_cov_20.606932_g2394_i2	K07267	porin	Carbohydrate-selective porin, OprB family [PF04966.16]	4.09E-289	794	COG3659	M	PFAM Carbohydrate-selective porin OprB	K07267	NA	NA	OprB	Bacteria	Proteobacteria	Betaproteobacteria	Rhodocyclales	Rhodocyclaceae	Propionivibrio	Propionivibrio
138421	NODE_28860_length_4487_cov_20.606932_g2394_i2_6	NODE_28860_length_4487_cov_20.606932_g2394_i2	K07267	porin	Carbohydrate-selective porin, OprB family [PF04966.16]	6.45E-123	362	COG3659	M	PFAM Carbohydrate-selective porin OprB	K07267	NA	NA	OprB	Bacteria	Proteobacteria	Betaproteobacteria	Rhodocyclales	Rhodocyclaceae	Propionivibrio	Propionivibrio
163640	NODE_35699_length_3881_cov_28.309611_g2394_i3_1	NODE_35699_length_3881_cov_28.309611_g2394_i3	NA	NA	NA	1.95E-157	451	COG3659	M	PFAM Carbohydrate-selective porin OprB	K07267	NA	NA	OprB	Bacteria	Proteobacteria	Betaproteobacteria	Rhodocyclales	Rhodocyclaceae	Propionivibrio	Propionivibrio
163644	NODE_35699_length_3881_cov_28.309611_g2394_i3_5	NODE_35699_length_3881_cov_28.309611_g2394_i3	K07267	porin	Carbohydrate-selective porin, OprB family [PF04966.16]	1.97E-124	365	COG3659	M	PFAM Carbohydrate-selective porin OprB	K07267	NA	NA	OprB	Bacteria	Proteobacteria	Betaproteobacteria	Rhodocyclales	Rhodocyclaceae	Propionivibrio	Propionivibrio
166286	NODE_36461_length_3827_cov_10.401705_g11496_i0_2	NODE_36461_length_3827_cov_10.401705_g11496_i0	K07267	porin	Carbohydrate-selective porin, OprB family [PF04966.16]	5.87E-227	635	COG3659	M	PFAM Carbohydrate-selective porin OprB	K07267	NA	NA	OprB	Bacteria	Actinobacteria	Actinomycetia	Propionibacteriales	Propionibacteriaceae	Tessaracoccus	Tessaracoccus
123003	NODE_24928_length_4942_cov_13.237831_g6887_i0_1	NODE_24928_length_4942_cov_13.237831_g6887_i0	K07267	porin	Carbohydrate-selective porin, OprB family [PF04966.16]	3.33E-230	644	COG3659	M	PFAM Carbohydrate-selective porin OprB	K07267	NA	NA	OprB	Bacteria	Proteobacteria	Gammaproteobacteria	Chromatiales	Chromatiaceae	Thiohalocapsa	Thiohalocapsa
167013	NODE_36641_length_3813_cov_217.657754_g1_i13794_3	NODE_36641_length_3813_cov_217.657754_g1_i13794	NA	NA	Glycosyltransferase family 25 (LPS biosynthesis protein) [PF01755.21]	9.54E-78	241	COG3306	M	PFAM glycosyl transferase family 25	K07270	NA	NA	NA	Bacteria	Proteobacteria	Betaproteobacteria	NA	NA	Candidatus Accumulibacter	Candidatus Accumulibacter
221782	NODE_53699_length_2915_cov_7.078114_g19816_i0_4	NODE_53699_length_2915_cov_7.078114_g19816_i0	K07270	glycosyl transferase, family 25	Glycosyltransferase family 25 (LPS biosynthesis protein) [PF01755.21]	5.77E-26	109	COG3306	M	Glycosyltransferase family 25 (LPS biosynthesis protein)	K07270	NA	NA	Glyco_transf_25,Wzy_C	Bacteria	Proteobacteria	Betaproteobacteria	Burkholderiales	Comamonadaceae	Comamonas	Comamonas
300034	NODE_83555_length_2112_cov_13.288377_g37251_i0_3	NODE_83555_length_2112_cov_13.288377_g37251_i0	NA	NA	Glycosyltransferase family 25 (LPS biosynthesis protein) [PF01755.21]	4.48E-37	137	COG3306	M	COG3306 Glycosyltransferase involved in LPS biosynthesis	K07270	NA	NA	Glyco_transf_25	Bacteria	Proteobacteria	Betaproteobacteria	Burkholderiales	Comamonadaceae	Hydrogenophaga	Hydrogenophaga
68119	NODE_133356_length_1501_cov_5.258403_g73390_i0_1	NODE_133356_length_1501_cov_5.258403_g73390_i0	NA	NA	Glycosyltransferase family 25 (LPS biosynthesis protein) [PF01755.21]	2.06E-06	50.1	COG3306	M	Glycosyltransferase family 25 (LPS biosynthesis protein)	K07270	NA	NA	Glyco_transf_25	Bacteria	Proteobacteria	Betaproteobacteria	Burkholderiales	NA	NA	NA
80558	NODE_15634_length_6638_cov_4.153846_g3716_i0_1	NODE_15634_length_6638_cov_4.153846_g3716_i0	NA	NA	NA	4.69E-28	114	COG3306	M	glycosyltransferase involved in LPS biosynthesis	K07270	NA	NA	Glyco_tranf_2_4,Glyco_transf_25,Glycos_transf_1	Bacteria	Proteobacteria	Alphaproteobacteria	Rhodobacterales	Rhodobacteraceae	Xinfangfangia	Xinfangfangia
56485	NODE_127299_length_1552_cov_14.874239_g68634_i0_2	NODE_127299_length_1552_cov_14.874239_g68634_i0	NA	NA	LicD family [PF04991.17]	2.15E-09	63.9	COG3475	M	LicD family	K07271	NA	NA	LicD	Bacteria	Proteobacteria	Betaproteobacteria	NA	NA	Candidatus Accumulibacter	Candidatus Accumulibacter
125112	NODE_25436_length_4872_cov_54.744738_g1_i10851_4	NODE_25436_length_4872_cov_54.744738_g1_i10851	K07271	lipopolysaccharide cholinephosphotransferase [EC:2.7.8.-]	LicD family [PF04991.17]	4.23E-21	97.8	COG3475	M	LicD family	K07271	NA	NA	LicD	Bacteria	Proteobacteria	NA	NA	NA	NA	NA
186216	NODE_42270_length_3457_cov_22.182033_g14154_i0_3	NODE_42270_length_3457_cov_22.182033_g14154_i0	NA	NA	NA	1.15E-07	62.8	COG3307	M	LicD family	K07271	NA	NA	LicD,Wzy_C	Bacteria	Proteobacteria	Betaproteobacteria	Nitrosomonadales	Nitrosomonadaceae	Nitrosomonas	Nitrosomonas
329147	NODE_96167_length_1906_cov_13.405346_g45756_i0_1	NODE_96167_length_1906_cov_13.405346_g45756_i0	K07271	lipopolysaccharide cholinephosphotransferase [EC:2.7.8.-]	LicD family [PF04991.17]	1.21E-20	96.3	COG3475	M	LicD family	K07271	NA	NA	LicD	Bacteria	Actinobacteria	Actinomycetia	Propionibacteriales	Propionibacteriaceae	Tessaracoccus	Tessaracoccus
209300	NODE_49483_length_3094_cov_33.439259_g6283_i2_3	NODE_49483_length_3094_cov_33.439259_g6283_i2	NA	NA	Glycosyl transferase family 2 [PF00535.30]; Glycosyltransferase like family 2 [PF10111.13]; Glycosyltransferase like family 2 [PF13641.10]	6.09E-114	360	COG1216	M	Rhamnan synthesis protein F	K07272,K20444	NA	NA	DUF616,Glyco_tranf_2_3,Glyco_trans_1_4,Glyco_transf_4,Glycos_transf_1,Glycos_transf_2,Methyltransf_24,RgpF,Rhamno_transf,TPR_2	Bacteria	Proteobacteria	Betaproteobacteria	Nitrosomonadales	Nitrosomonadaceae	Nitrosomonas	Nitrosomonas
305968	NODE_86116_length_2065_cov_9.257530_g38910_i0_2	NODE_86116_length_2065_cov_9.257530_g38910_i0	K07220	uncharacterized protein	Protein of unknown function DUF47 [PF01865.20]	3.97E-121	349	COG1392	P	Phosphate transport regulator	K07220	NA	NA	PhoU_div	Bacteria	Bacteroidetes	Flavobacteriia	Flavobacteriales	Flavobacteriaceae	Flavobacterium	Flavobacterium
334806	NODE_98694_length_1869_cov_31.744989_g47541_i0_1	NODE_98694_length_1869_cov_31.744989_g47541_i0	K07220	uncharacterized protein	Protein of unknown function DUF47 [PF01865.20]	1.16E-92	277	COG1392	P	Phosphate transport regulator	K07220	NA	NA	PhoU_div	Bacteria	Bacteroidetes	Flavobacteriia	Flavobacteriales	Flavobacteriaceae	Flavobacterium	Flavobacterium
323352	NODE_93543_length_1946_cov_4.414309_g43933_i0_3	NODE_93543_length_1946_cov_4.414309_g43933_i0	K07273	lysozyme	NA	1.17E-28	110	COG3757	M	Glycoside hydrolase	K07273	NA	NA	Glyco_hydro_25	Bacteria	Bacteroidetes	Flavobacteriia	Flavobacteriales	Flavobacteriaceae	Lutibacter	Lutibacter
251241	NODE_64407_length_2557_cov_14.341385_g25676_i0_1	NODE_64407_length_2557_cov_14.341385_g25676_i0	K07273	lysozyme	Glycosyl hydrolases family 25 [PF01183.24]	1.01E-171	482	COG3757	M	Glycoside hydrolase	K07273	NA	NA	Glyco_hydro_25	Bacteria	Bacteroidetes	Flavobacteriia	Flavobacteriales	Weeksellaceae	NA	NA
112743	NODE_22426_length_5296_cov_9.075818_g5991_i0_2	NODE_22426_length_5296_cov_9.075818_g5991_i0	K07274	MipA family protein	MltA-interacting protein MipA [PF06629.16]	3.68E-66	216	COG3713	M	MltA-interacting protein MipA	K07274	NA	NA	MipA	Bacteria	Proteobacteria	Betaproteobacteria	Burkholderiales	NA	Ideonella	Ideonella
67669	NODE_133130_length_1503_cov_2.976923_g73219_i0_2	NODE_133130_length_1503_cov_2.976923_g73219_i0	K07274	MipA family protein	MltA-interacting protein MipA [PF06629.16]	1.66E-14	77.8	COG3713	M	MltA-interacting protein MipA	K07274	NA	NA	MipA	Bacteria	Proteobacteria	Betaproteobacteria	Burkholderiales	Comamonadaceae	Kinneretia	Kinneretia
177857	NODE_3981_length_13949_cov_7.030124_g732_i0_4	NODE_3981_length_13949_cov_7.030124_g732_i0	NA	NA	Uncharacterized protein conserved in bacteria (DUF2141) [PF09912.13]	2.74E-08	59.3	COG3713	M	MltA-interacting MipA family protein	K07274	NA	NA	DUF2141,MipA	Bacteria	Verrucomicrobia	Verrucomicrobiae	Verrucomicrobiales	Verrucomicrobiaceae	Prosthecobacter	Prosthecobacter
91822	NODE_17896_length_6104_cov_7.224838_g4444_i0_4	NODE_17896_length_6104_cov_7.224838_g4444_i0	K07274	MipA family protein	MltA-interacting protein MipA [PF06629.16]	2.26E-110	325	COG3713	M	MltA-interacting protein MipA	K07274	NA	NA	MipA	Bacteria	Proteobacteria	Betaproteobacteria	Rhodocyclales	Zoogloeaceae	Zoogloea	Zoogloea
323530	NODE_93634_length_1944_cov_51.320684_g43994_i0_2	NODE_93634_length_1944_cov_51.320684_g43994_i0	K07275	outer membrane protein	OmpW family [PF03922.18]	7.46E-106	310	COG3047	M	Outer membrane protein W	K07275	NA	NA	OmpW	Bacteria	Proteobacteria	Betaproteobacteria	Burkholderiales	NA	Aquariibacter	Aquariibacter
131291	NODE_26986_length_4686_cov_116.945155_g7658_i0_4	NODE_26986_length_4686_cov_116.945155_g7658_i0	K07275	outer membrane protein	OmpW family [PF03922.18]; Outer membrane protein beta-barrel domain [PF13505.10]	1.59E-52	174	COG3047	M	Outer membrane protein W	K07275	NA	NA	OmpW	Bacteria	Proteobacteria	Gammaproteobacteria	NA	Candidatus Competibacteraceae	Candidatus Contendobacter	Candidatus Contendobacter
160401	NODE_34769_length_3950_cov_87.321640_g10775_i0_3	NODE_34769_length_3950_cov_87.321640_g10775_i0	K07275	outer membrane protein	OmpW family [PF03922.18]; Outer membrane protein beta-barrel domain [PF13505.10]	1.39E-53	177	COG3047	M	Outer membrane protein W	K07275	NA	NA	OmpW	Bacteria	Proteobacteria	Gammaproteobacteria	NA	Candidatus Competibacteraceae	Candidatus Contendobacter	Candidatus Contendobacter
200406	NODE_46605_length_3230_cov_74.608489_g16216_i0_2	NODE_46605_length_3230_cov_74.608489_g16216_i0	K07275	outer membrane protein	OmpW family [PF03922.18]; Outer membrane protein beta-barrel domain [PF13505.10]	2.46E-57	187	COG3047	M	Outer membrane protein W	K07275	NA	NA	OmpW	Bacteria	Proteobacteria	Gammaproteobacteria	NA	Candidatus Competibacteraceae	Candidatus Contendobacter	Candidatus Contendobacter
207183	NODE_48798_length_3124_cov_69.077679_g17310_i0_4	NODE_48798_length_3124_cov_69.077679_g17310_i0	K07275	outer membrane protein	OmpW family [PF03922.18]; Outer membrane protein beta-barrel domain [PF13505.10]	3.95E-53	176	COG3047	M	Outer membrane protein W	K07275	NA	NA	OmpW	Bacteria	Proteobacteria	Gammaproteobacteria	NA	Candidatus Competibacteraceae	Candidatus Contendobacter	Candidatus Contendobacter
223159	NODE_54148_length_2897_cov_207.713881_g20040_i0_2	NODE_54148_length_2897_cov_207.713881_g20040_i0	K07275	outer membrane protein	OmpW family [PF03922.18]; Outer membrane protein beta-barrel domain [PF13505.10]	9.39E-72	224	COG3047	M	OmpW family	K07275	NA	NA	OmpW	Bacteria	Proteobacteria	Gammaproteobacteria	NA	Candidatus Competibacteraceae	Candidatus Contendobacter	Candidatus Contendobacter
246466	NODE_62538_length_2611_cov_281.126478_g20040_i1_2	NODE_62538_length_2611_cov_281.126478_g20040_i1	K07275	outer membrane protein	OmpW family [PF03922.18]; Outer membrane protein beta-barrel domain [PF13505.10]	2.68E-71	223	COG3047	M	OmpW family	K07275	NA	NA	OmpW	Bacteria	Proteobacteria	Gammaproteobacteria	NA	Candidatus Competibacteraceae	Candidatus Contendobacter	Candidatus Contendobacter
212243	NODE_50447_length_3052_cov_26.726083_g5961_i3_2	NODE_50447_length_3052_cov_26.726083_g5961_i3	NA	NA	NA	5.20E-19	84	COG3047	NA	NA	K07275	NA	NA	OmpW	Bacteria	Proteobacteria	Betaproteobacteria	Burkholderiales	Oxalobacteraceae	Duganella	Duganella
128057	NODE_26144_length_4785_cov_27.238964_g7336_i0_2	NODE_26144_length_4785_cov_27.238964_g7336_i0	K07238	zinc transporter, ZIP family	ZIP Zinc transporter [PF02535.26]	2.19E-181	506	COG0428	P	ZIP Zinc transporter	K07238	NA	NA	Zip	Bacteria	Bacteroidetes	Flavobacteriia	Flavobacteriales	Flavobacteriaceae	Flavobacterium	Flavobacterium
194864	NODE_44883_length_3315_cov_35.341147_g14972_i3_3	NODE_44883_length_3315_cov_35.341147_g14972_i3	K07275	outer membrane protein	OmpW family [PF03922.18]; Outer membrane protein beta-barrel domain [PF13505.10]	9.08E-68	213	COG3047	M	OmpW family	K07275	NA	NA	OmpW	Bacteria	Proteobacteria	Betaproteobacteria	Burkholderiales	Comamonadaceae	Malikia	Malikia
38105	NODE_118253_length_1638_cov_5.136102_g61737_i0_1	NODE_118253_length_1638_cov_5.136102_g61737_i0	NA	NA	NA	3.93E-12	65.9	COG3047	NA	NA	K07275	NA	NA	OMP_b-brl,OmpA_like	Bacteria	Bacteroidetes	Sphingobacteriia	NA	NA	NA	NA
61571	NODE_129959_length_1529_cov_8.974588_g70697_i0_3	NODE_129959_length_1529_cov_8.974588_g70697_i0	NA	NA	NA	1.45E-70	221	COG3047	NA	NA	K07275	NA	NA	OMP_b-brl,OmpW	Bacteria	Ignavibacteriae	Ignavibacteria	NA	NA	NA	NA
156169	NODE_3360_length_15033_cov_34.647660_g598_i0_17	NODE_3360_length_15033_cov_34.647660_g598_i0	K07275	outer membrane protein	OmpW family [PF03922.18]	1.10E-46	160	COG3047	M	OmpW family	K07275	NA	NA	OmpW	Bacteria	Proteobacteria	Alphaproteobacteria	NA	NA	NA	NA
158207	NODE_34160_length_3999_cov_21.664799_g10515_i0_4	NODE_34160_length_3999_cov_21.664799_g10515_i0	K07275	outer membrane protein	OmpW family [PF03922.18]; Outer membrane protein beta-barrel domain [PF13505.10]	3.66E-60	195	COG3047	M	PFAM OmpW family protein	K07275	NA	NA	OmpW	Bacteria	Proteobacteria	Alphaproteobacteria	NA	NA	NA	NA
162535	NODE_35401_length_3903_cov_15.024282_g11038_i0_3	NODE_35401_length_3903_cov_15.024282_g11038_i0	K07275	outer membrane protein	OmpW family [PF03922.18]; Outer membrane protein beta-barrel domain [PF13505.10]	3.01E-58	189	COG3047	M	OmpW family	K07275	NA	NA	OmpW	Bacteria	Proteobacteria	Gammaproteobacteria	NA	Candidatus Competibacteraceae	NA	NA
188600	NODE_43019_length_3414_cov_17.342712_g11038_i1_1	NODE_43019_length_3414_cov_17.342712_g11038_i1	K07275	outer membrane protein	OmpW family [PF03922.18]; Outer membrane protein beta-barrel domain [PF13505.10]	1.21E-66	211	COG3047	M	OmpW family	K07275	NA	NA	OmpW	Bacteria	Proteobacteria	Gammaproteobacteria	NA	Candidatus Competibacteraceae	NA	NA
235017	NODE_58323_length_2748_cov_242.690467_g22264_i0_1	NODE_58323_length_2748_cov_242.690467_g22264_i0	K07275	outer membrane protein	OmpW family [PF03922.18]	1.59E-42	151	COG3047	M	Outer membrane protein W	K07275	NA	NA	OmpW	Bacteria	Proteobacteria	Alphaproteobacteria	NA	NA	NA	NA
241808	NODE_60837_length_2666_cov_9.192827_g10515_i1_2	NODE_60837_length_2666_cov_9.192827_g10515_i1	K07275	outer membrane protein	OmpW family [PF03922.18]; Outer membrane protein beta-barrel domain [PF13505.10]	9.10E-61	197	COG3047	M	PFAM OmpW family protein	K07275	NA	NA	OmpW	Bacteria	Proteobacteria	Alphaproteobacteria	NA	NA	NA	NA
272989	NODE_72676_length_2340_cov_12.337891_g30416_i0_2	NODE_72676_length_2340_cov_12.337891_g30416_i0	K07275	outer membrane protein	OmpW family [PF03922.18]	5.98E-67	211	COG3047	M	PFAM OmpW family protein	K07275	NA	NA	OmpW	Bacteria	Proteobacteria	Betaproteobacteria	NA	NA	NA	NA
273892	NODE_73025_length_2332_cov_26.562196_g30631_i0_2	NODE_73025_length_2332_cov_26.562196_g30631_i0	K07275	outer membrane protein	OmpW family [PF03922.18]	6.28E-88	264	COG3047	M	OmpW family	K07275	NA	NA	OmpW	Bacteria	Proteobacteria	Betaproteobacteria	Burkholderiales	NA	NA	NA
278234	NODE_74711_length_2293_cov_4.183333_g31636_i0_2	NODE_74711_length_2293_cov_4.183333_g31636_i0	K07275	outer membrane protein	OmpW family [PF03922.18]	2.33E-76	235	COG3047	M	Outer membrane protein W	K07275	NA	NA	OmpW	Bacteria	Proteobacteria	Gammaproteobacteria	Xanthomonadales	Xanthomonadaceae	NA	NA
88067	NODE_17120_length_6282_cov_6.772427_g4209_i0_1	NODE_17120_length_6282_cov_6.772427_g4209_i0	NA	NA	NA	1.12E-108	316	COG3047	NA	NA	K07275	NA	NA	PagL	Bacteria	Nitrospirae	Nitrospira	Nitrospirales	Nitrospiraceae	Nitrospira	Nitrospira
123882	NODE_25154_length_4911_cov_6.111616_g6960_i0_1	NODE_25154_length_4911_cov_6.111616_g6960_i0	NA	NA	NA	1.47E-20	86.3	COG3047	NA	NA	K07275	NA	NA	PagL	Bacteria	Nitrospirae	Nitrospira	Nitrospirales	Nitrospiraceae	Nitrospira	Nitrospira
165507	NODE_36224_length_3844_cov_6.668788_g11400_i0_3	NODE_36224_length_3844_cov_6.668788_g11400_i0	NA	NA	NA	3.04E-145	410	COG3047	NA	NA	K07275	NA	NA	PagL	Bacteria	Nitrospirae	Nitrospira	Nitrospirales	Nitrospiraceae	Nitrospira	Nitrospira
173905	NODE_38649_length_3674_cov_6.536240_g11400_i1_3	NODE_38649_length_3674_cov_6.536240_g11400_i1	NA	NA	NA	3.04E-145	410	COG3047	NA	NA	K07275	NA	NA	PagL	Bacteria	Nitrospirae	Nitrospira	Nitrospirales	Nitrospiraceae	Nitrospira	Nitrospira
25660	NODE_112241_length_1702_cov_6.801105_g57236_i0_2	NODE_112241_length_1702_cov_6.801105_g57236_i0	NA	NA	NA	2.05E-32	122	COG3047	NA	NA	K07275	NA	NA	OMP_b-brl,OmpW	Bacteria	Cyanobacteria	NA	Nostocales	Nostocaceae	Nostoc	Nostoc
277347	NODE_7439_length_10181_cov_723.849723_g1_i4118_6	NODE_7439_length_10181_cov_723.849723_g1_i4118	K07275	outer membrane protein	OmpW family [PF03922.18]; Outer membrane protein beta-barrel domain [PF13505.10]	4.97E-95	282	COG3047	M	Outer membrane protein beta-barrel domain	K07275	NA	NA	OmpW	Bacteria	Proteobacteria	Betaproteobacteria	Rhodocyclales	Rhodocyclaceae	Propionivibrio	Propionivibrio
332671	NODE_97730_length_1883_cov_33.471271_g30416_i1_2	NODE_97730_length_1883_cov_33.471271_g30416_i1	K07275	outer membrane protein	OmpW family [PF03922.18]; Outer membrane protein beta-barrel domain [PF13505.10]	9.08E-68	213	COG3047	M	OmpW family	K07275	NA	NA	OmpW	Bacteria	Proteobacteria	Betaproteobacteria	Burkholderiales	NA	Pseudorivibacter	Pseudorivibacter
299001	NODE_83112_length_2121_cov_4.224121_g36959_i0_2	NODE_83112_length_2121_cov_4.224121_g36959_i0	K07275	outer membrane protein	OmpW family [PF03922.18]	2.97E-70	220	COG3047	M	PFAM OmpW family protein	K07275	NA	NA	OmpW	Bacteria	Proteobacteria	Deltaproteobacteria	Myxococcales	Myxococcaceae	Pyxidicoccus	Pyxidicoccus
192075	NODE_44040_length_3360_cov_36.318528_g14972_i0_2	NODE_44040_length_3360_cov_36.318528_g14972_i0	K07275	outer membrane protein	OmpW family [PF03922.18]; Outer membrane protein beta-barrel domain [PF13505.10]	9.08E-68	213	COG3047	M	OmpW family	K07275	NA	NA	OmpW	Bacteria	Proteobacteria	Betaproteobacteria	Burkholderiales	Comamonadaceae	Ramlibacter	Ramlibacter
282783	NODE_76527_length_2253_cov_36.321560_g32792_i0_2	NODE_76527_length_2253_cov_36.321560_g32792_i0	K07275	outer membrane protein	OmpW family [PF03922.18]; Outer membrane protein beta-barrel domain [PF13505.10]	5.21E-67	211	COG3047	M	OmpW family	K07275	NA	NA	OmpW	Bacteria	Proteobacteria	Betaproteobacteria	Burkholderiales	NA	Rubrivivax	Rubrivivax
129645	NODE_26532_length_4737_cov_7.603774_g7503_i0_3	NODE_26532_length_4737_cov_7.603774_g7503_i0	K07275	outer membrane protein	OmpW family [PF03922.18]; Outer membrane protein beta-barrel domain [PF13505.10]	1.01E-113	331	COG3047	M	PFAM OmpW family protein	K07275	NA	NA	OmpW	Bacteria	Proteobacteria	Betaproteobacteria	Burkholderiales	Comamonadaceae	Simplicispira	Simplicispira
26201	NODE_11249_length_8043_cov_17.694730_g2506_i0_3	NODE_11249_length_8043_cov_17.694730_g2506_i0	K07276	uncharacterized protein	Mitochondrial fission ELM1 [PF06258.15]	3.58E-96	293	COG3660	M	Mitochondrial fission ELM1	K07276	NA	NA	Mito_fiss_Elm1	Bacteria	Proteobacteria	Gammaproteobacteria	NA	Candidatus Competibacteraceae	Candidatus Contendobacter	Candidatus Contendobacter
112526	NODE_22383_length_5301_cov_138.266259_g3676_i2_1	NODE_22383_length_5301_cov_138.266259_g3676_i2	K07276	uncharacterized protein	Mitochondrial fission ELM1 [PF06258.15]	9.54E-76	240	COG3660	M	Mitochondrial fission ELM1	K07276	NA	NA	Mito_fiss_Elm1	Bacteria	Proteobacteria	Gammaproteobacteria	NA	Candidatus Competibacteraceae	Candidatus Contendobacter	Candidatus Contendobacter
106718	NODE_21134_length_5498_cov_25.203687_g5547_i0_3	NODE_21134_length_5498_cov_25.203687_g5547_i0	K07276	uncharacterized protein	Mitochondrial fission ELM1 [PF06258.15]	1.71E-110	330	COG3660	M	Mitochondrial fission ELM1	K07276	NA	NA	Mito_fiss_Elm1	Bacteria	Proteobacteria	Alphaproteobacteria	NA	NA	Micavibrio	Micavibrio
178280	NODE_39936_length_3594_cov_10.633059_g6626_i1_3	NODE_39936_length_3594_cov_10.633059_g6626_i1	K07276	uncharacterized protein	Mitochondrial fission ELM1 [PF06258.15]	1.64E-94	289	COG3660	M	Mitochondrial fission ELM1	K07276	NA	NA	Mito_fiss_Elm1	Bacteria	Proteobacteria	Gammaproteobacteria	NA	Candidatus Competibacteraceae	NA	NA
214795	NODE_51312_length_3015_cov_4.279402_g18577_i0_1	NODE_51312_length_3015_cov_4.279402_g18577_i0	K07276	uncharacterized protein	Mitochondrial fission ELM1 [PF06258.15]	4.54E-40	150	COG3660	M	Mitochondrial fission ELM1	K07276	NA	NA	Mito_fiss_Elm1	Bacteria	Proteobacteria	NA	NA	NA	NA	NA
318781	NODE_91512_length_1976_cov_31.278508_g42530_i0_1	NODE_91512_length_1976_cov_31.278508_g42530_i0	NA	NA	NA	4.68E-08	55.1	COG3660	M	Mitochondrial fission ELM1	K07276	NA	NA	Mito_fiss_Elm1	Bacteria	Proteobacteria	Gammaproteobacteria	NA	Candidatus Competibacteraceae	NA	NA
329980	NODE_96547_length_1901_cov_4.040481_g46015_i0_1	NODE_96547_length_1901_cov_4.040481_g46015_i0	K07277	outer membrane protein insertion porin family	Surface antigen variable number repeat [PF07244.19]	0	923	COG4775	M	Part of the outer membrane protein assembly complex, which is involved in assembly and insertion of beta-barrel proteins into the outer membrane	K07277	NA	NA	Bac_surface_Ag,POTRA	Bacteria	Proteobacteria	Betaproteobacteria	Burkholderiales	Comamonadaceae	Acidovorax	Acidovorax
276012	NODE_73856_length_2312_cov_22.861545_g31122_i0_2	NODE_73856_length_2312_cov_22.861545_g31122_i0	K07277	outer membrane protein insertion porin family	Omp85 superfamily domain [PF01103.27]; Surface antigen variable number repeat [PF07244.19]	0	989	COG4775	M	Part of the outer membrane protein assembly complex, which is involved in assembly and insertion of beta-barrel proteins into the outer membrane	K07277	NA	NA	Bac_surface_Ag,POTRA	Bacteria	Proteobacteria	Betaproteobacteria	Rhodocyclales	Azonexaceae	Azonexus	Azonexus
327248	NODE_95311_length_1919_cov_3.677140_g45158_i0_1	NODE_95311_length_1919_cov_3.677140_g45158_i0	K07277	outer membrane protein insertion porin family	Omp85 superfamily domain [PF01103.27]	2.01E-285	795	COG4775	M	Part of the outer membrane protein assembly complex, which is involved in assembly and insertion of beta-barrel proteins into the outer membrane	K07277	NA	NA	Bac_surface_Ag,POTRA	Bacteria	Proteobacteria	Betaproteobacteria	Rhodocyclales	Azonexaceae	Azonexus	Azonexus
335213	NODE_9888_length_8660_cov_39.181321_g20_i7_11	NODE_9888_length_8660_cov_39.181321_g20_i7	NA	NA	Omp85 superfamily domain [PF01103.27]	2.34E-117	362	COG4775	M	Part of the outer membrane protein assembly complex, which is involved in assembly and insertion of beta-barrel proteins into the outer membrane	K07277	NA	NA	Bac_surface_Ag,POTRA	Bacteria	Proteobacteria	Betaproteobacteria	Rhodocyclales	Azonexaceae	Azonexus	Azonexus
25610	NODE_112220_length_1702_cov_14.386740_g57219_i0_3	NODE_112220_length_1702_cov_14.386740_g57219_i0	NA	NA	Omp85 superfamily domain [PF01103.27]	2.64E-38	144	COG4775	M	Part of the outer membrane protein assembly complex, which is involved in assembly and insertion of beta-barrel proteins into the outer membrane	K07277	NA	NA	Bac_surface_Ag,POTRA	Bacteria	Proteobacteria	Oligoflexia	Bdellovibrionales	Bdellovibrionaceae	Bdellovibrio	Bdellovibrio
11225	NODE_105290_length_1784_cov_30.929866_g52213_i0_1	NODE_105290_length_1784_cov_30.929866_g52213_i0	NA	NA	Omp85 superfamily domain [PF01103.27]	8.90E-29	115	COG4775	M	Part of the outer membrane protein assembly complex, which is involved in assembly and insertion of beta-barrel proteins into the outer membrane	K07277	NA	NA	Bac_surface_Ag,POTRA	Bacteria	Proteobacteria	Betaproteobacteria	NA	NA	Candidatus Accumulibacter	Candidatus Accumulibacter
13817	NODE_106508_length_1768_cov_19.139823_g53092_i0_1	NODE_106508_length_1768_cov_19.139823_g53092_i0	K07277	outer membrane protein insertion porin family	Omp85 superfamily domain [PF01103.27]; Surface antigen variable number repeat [PF07244.19]	0	1058	COG4775	M	Part of the outer membrane protein assembly complex, which is involved in assembly and insertion of beta-barrel proteins into the outer membrane	K07277	NA	NA	Bac_surface_Ag,POTRA	Bacteria	Proteobacteria	Betaproteobacteria	NA	NA	Candidatus Accumulibacter	Candidatus Accumulibacter
48102	NODE_123099_length_1590_cov_351.737640_g3905_i1_2	NODE_123099_length_1590_cov_351.737640_g3905_i1	NA	NA	Surface antigen variable number repeat [PF07244.19]	1.07E-174	509	COG4775	M	Part of the outer membrane protein assembly complex, which is involved in assembly and insertion of beta-barrel proteins into the outer membrane	K07277	NA	NA	Bac_surface_Ag,POTRA	Bacteria	Proteobacteria	Betaproteobacteria	NA	NA	Candidatus Accumulibacter	Candidatus Accumulibacter
52246	NODE_125169_length_1571_cov_9.720294_g66974_i0_1	NODE_125169_length_1571_cov_9.720294_g66974_i0	K07277	outer membrane protein insertion porin family	Omp85 superfamily domain [PF01103.27]; Surface antigen variable number repeat [PF07244.19]	1.13000000000019e-311	865	COG4775	M	Part of the outer membrane protein assembly complex, which is involved in assembly and insertion of beta-barrel proteins into the outer membrane	K07277	NA	NA	Bac_surface_Ag,POTRA	Bacteria	Proteobacteria	Betaproteobacteria	NA	NA	Candidatus Accumulibacter	Candidatus Accumulibacter
56677	NODE_12737_length_7496_cov_663.063451_g960_i9_4	NODE_12737_length_7496_cov_663.063451_g960_i9	K07277	outer membrane protein insertion porin family	Omp85 superfamily domain [PF01103.27]; Surface antigen variable number repeat [PF07244.19]	0	1308	COG4775	M	Part of the outer membrane protein assembly complex, which is involved in assembly and insertion of beta-barrel proteins into the outer membrane	K07277	NA	NA	Bac_surface_Ag,POTRA	Bacteria	Proteobacteria	Betaproteobacteria	NA	NA	Candidatus Accumulibacter	Candidatus Accumulibacter
57888	NODE_127_length_46301_cov_478.028879_g1_i67_33	NODE_127_length_46301_cov_478.028879_g1_i67	K07277	outer membrane protein insertion porin family	Omp85 superfamily domain [PF01103.27]; Surface antigen variable number repeat [PF07244.19]	0	1272	COG4775	M	Part of the outer membrane protein assembly complex, which is involved in assembly and insertion of beta-barrel proteins into the outer membrane	K07277	NA	NA	Bac_surface_Ag,POTRA	Bacteria	Proteobacteria	Betaproteobacteria	NA	NA	Candidatus Accumulibacter	Candidatus Accumulibacter
72563	NODE_14108_length_7053_cov_44.930946_g3296_i0_6	NODE_14108_length_7053_cov_44.930946_g3296_i0	K07277	outer membrane protein insertion porin family	Omp85 superfamily domain [PF01103.27]; Surface antigen variable number repeat [PF07244.19]	0	1361	COG4775	M	Part of the outer membrane protein assembly complex, which is involved in assembly and insertion of beta-barrel proteins into the outer membrane	K07277	NA	NA	Bac_surface_Ag,POTRA	Bacteria	Proteobacteria	Betaproteobacteria	NA	NA	Candidatus Accumulibacter	Candidatus Accumulibacter
83414	NODE_16185_length_6499_cov_43.565671_g3905_i0_6	NODE_16185_length_6499_cov_43.565671_g3905_i0	K07277	outer membrane protein insertion porin family	Omp85 superfamily domain [PF01103.27]; Surface antigen variable number repeat [PF07244.19]	0	1249	COG4775	M	Part of the outer membrane protein assembly complex, which is involved in assembly and insertion of beta-barrel proteins into the outer membrane	K07277	NA	NA	Bac_surface_Ag,POTRA	Bacteria	Proteobacteria	Betaproteobacteria	NA	NA	Candidatus Accumulibacter	Candidatus Accumulibacter
85116	NODE_164_length_44239_cov_127.058054_g1_i92_33	NODE_164_length_44239_cov_127.058054_g1_i92	K07277	outer membrane protein insertion porin family	Omp85 superfamily domain [PF01103.27]; Surface antigen variable number repeat [PF07244.19]	0	1311	COG4775	M	Part of the outer membrane protein assembly complex, which is involved in assembly and insertion of beta-barrel proteins into the outer membrane	K07277	NA	NA	Bac_surface_Ag,POTRA	Bacteria	Proteobacteria	Betaproteobacteria	NA	NA	Candidatus Accumulibacter	Candidatus Accumulibacter
90685	NODE_1767_length_20065_cov_112.058874_g1_i1101_10	NODE_1767_length_20065_cov_112.058874_g1_i1101	K07277	outer membrane protein insertion porin family	Omp85 superfamily domain [PF01103.27]; Surface antigen variable number repeat [PF07244.19]	0	1316	COG4775	M	Part of the outer membrane protein assembly complex, which is involved in assembly and insertion of beta-barrel proteins into the outer membrane	K07277	NA	NA	Bac_surface_Ag,POTRA	Bacteria	Proteobacteria	Betaproteobacteria	NA	NA	Candidatus Accumulibacter	Candidatus Accumulibacter
92756	NODE_1810_length_19809_cov_113.395369_g1_i1122_11	NODE_1810_length_19809_cov_113.395369_g1_i1122	K07277	outer membrane protein insertion porin family	Omp85 superfamily domain [PF01103.27]; Surface antigen variable number repeat [PF07244.19]	0	1316	COG4775	M	Part of the outer membrane protein assembly complex, which is involved in assembly and insertion of beta-barrel proteins into the outer membrane	K07277	NA	NA	Bac_surface_Ag,POTRA	Bacteria	Proteobacteria	Betaproteobacteria	NA	NA	Candidatus Accumulibacter	Candidatus Accumulibacter
94607	NODE_1847_length_19593_cov_99.044467_g1_i1139_10	NODE_1847_length_19593_cov_99.044467_g1_i1139	K07277	outer membrane protein insertion porin family	Omp85 superfamily domain [PF01103.27]; Surface antigen variable number repeat [PF07244.19]	0	1316	COG4775	M	Part of the outer membrane protein assembly complex, which is involved in assembly and insertion of beta-barrel proteins into the outer membrane	K07277	NA	NA	Bac_surface_Ag,POTRA	Bacteria	Proteobacteria	Betaproteobacteria	NA	NA	Candidatus Accumulibacter	Candidatus Accumulibacter
113241	NODE_2255_length_17805_cov_477.136364_g1_i1405_11	NODE_2255_length_17805_cov_477.136364_g1_i1405	K07277	outer membrane protein insertion porin family	Omp85 superfamily domain [PF01103.27]; Surface antigen variable number repeat [PF07244.19]	0	1475	COG4775	M	Part of the outer membrane protein assembly complex, which is involved in assembly and insertion of beta-barrel proteins into the outer membrane	K07277	NA	NA	Bac_surface_Ag,POTRA	Bacteria	Proteobacteria	Betaproteobacteria	NA	NA	Candidatus Accumulibacter	Candidatus Accumulibacter
119510	NODE_2407_length_17316_cov_290.602853_g427_i0_14	NODE_2407_length_17316_cov_290.602853_g427_i0	K07277	outer membrane protein insertion porin family	Omp85 superfamily domain [PF01103.27]; Surface antigen variable number repeat [PF07244.19]	0	1489	COG4775	M	Part of the outer membrane protein assembly complex, which is involved in assembly and insertion of beta-barrel proteins into the outer membrane	K07277	NA	NA	Bac_surface_Ag,POTRA	Bacteria	Proteobacteria	Betaproteobacteria	NA	NA	Candidatus Accumulibacter	Candidatus Accumulibacter
131783	NODE_270_length_38121_cov_258.656460_g1_i156_27	NODE_270_length_38121_cov_258.656460_g1_i156	K07277	outer membrane protein insertion porin family	Omp85 superfamily domain [PF01103.27]; Surface antigen variable number repeat [PF07244.19]	0	1275	COG4775	M	Part of the outer membrane protein assembly complex, which is involved in assembly and insertion of beta-barrel proteins into the outer membrane	K07277	NA	NA	Bac_surface_Ag,POTRA	Bacteria	Proteobacteria	Betaproteobacteria	NA	NA	Candidatus Accumulibacter	Candidatus Accumulibacter
139000	NODE_2899_length_16046_cov_175.412133_g427_i5_11	NODE_2899_length_16046_cov_175.412133_g427_i5	K07277	outer membrane protein insertion porin family	Omp85 superfamily domain [PF01103.27]; Surface antigen variable number repeat [PF07244.19]	0	1489	COG4775	M	Part of the outer membrane protein assembly complex, which is involved in assembly and insertion of beta-barrel proteins into the outer membrane	K07277	NA	NA	Bac_surface_Ag,POTRA	Bacteria	Proteobacteria	Betaproteobacteria	NA	NA	Candidatus Accumulibacter	Candidatus Accumulibacter
140522	NODE_2939_length_15911_cov_186.837795_g1_i1795_4	NODE_2939_length_15911_cov_186.837795_g1_i1795	K07277	outer membrane protein insertion porin family	Omp85 superfamily domain [PF01103.27]; Surface antigen variable number repeat [PF07244.19]	0	1272	COG4775	M	Part of the outer membrane protein assembly complex, which is involved in assembly and insertion of beta-barrel proteins into the outer membrane	K07277	NA	NA	Bac_surface_Ag,POTRA	Bacteria	Proteobacteria	Betaproteobacteria	NA	NA	Candidatus Accumulibacter	Candidatus Accumulibacter
142471	NODE_29897_length_4378_cov_99.378397_g960_i25_1	NODE_29897_length_4378_cov_99.378397_g960_i25	K07277	outer membrane protein insertion porin family	Omp85 superfamily domain [PF01103.27]; Surface antigen variable number repeat [PF07244.19]	1.53E-293	818	COG4775	M	Part of the outer membrane protein assembly complex, which is involved in assembly and insertion of beta-barrel proteins into the outer membrane	K07277	NA	NA	Bac_surface_Ag,POTRA	Bacteria	Proteobacteria	Betaproteobacteria	NA	NA	Candidatus Accumulibacter	Candidatus Accumulibacter
152717	NODE_32671_length_4124_cov_121.461121_g9904_i0_2	NODE_32671_length_4124_cov_121.461121_g9904_i0	K07277	outer membrane protein insertion porin family	Omp85 superfamily domain [PF01103.27]; Surface antigen variable number repeat [PF07244.19]	0	1353	COG4775	M	Part of the outer membrane protein assembly complex, which is involved in assembly and insertion of beta-barrel proteins into the outer membrane	K07277	NA	NA	Bac_surface_Ag,POTRA	Bacteria	Proteobacteria	Betaproteobacteria	NA	NA	Candidatus Accumulibacter	Candidatus Accumulibacter
182045	NODE_409_length_33404_cov_574.984189_g1_i248_11	NODE_409_length_33404_cov_574.984189_g1_i248	K07277	outer membrane protein insertion porin family	Omp85 superfamily domain [PF01103.27]; Surface antigen variable number repeat [PF07244.19]	0	1272	COG4775	M	Part of the outer membrane protein assembly complex, which is involved in assembly and insertion of beta-barrel proteins into the outer membrane	K07277	NA	NA	Bac_surface_Ag,POTRA	Bacteria	Proteobacteria	Betaproteobacteria	NA	NA	Candidatus Accumulibacter	Candidatus Accumulibacter
212616	NODE_5058_length_12390_cov_530.548023_g960_i0_1	NODE_5058_length_12390_cov_530.548023_g960_i0	NA	NA	Surface antigen variable number repeat [PF07244.19]	2.15E-174	508	COG4775	M	Part of the outer membrane protein assembly complex, which is involved in assembly and insertion of beta-barrel proteins into the outer membrane	K07277	NA	NA	Bac_surface_Ag,POTRA	Bacteria	Proteobacteria	Betaproteobacteria	NA	NA	Candidatus Accumulibacter	Candidatus Accumulibacter
227845	NODE_5575_length_11842_cov_354.986150_g1_i3206_1	NODE_5575_length_11842_cov_354.986150_g1_i3206	K07277	outer membrane protein insertion porin family	Omp85 superfamily domain [PF01103.27]; Surface antigen variable number repeat [PF07244.19]	0	1260	COG4775	M	Part of the outer membrane protein assembly complex, which is involved in assembly and insertion of beta-barrel proteins into the outer membrane	K07277	NA	NA	Bac_surface_Ag,POTRA	Bacteria	Proteobacteria	Betaproteobacteria	NA	NA	Candidatus Accumulibacter	Candidatus Accumulibacter
228516	NODE_5599_length_11823_cov_141.817532_g1_i3219_11	NODE_5599_length_11823_cov_141.817532_g1_i3219	K07277	outer membrane protein insertion porin family	Omp85 superfamily domain [PF01103.27]; Surface antigen variable number repeat [PF07244.19]	0	1273	COG4775	M	Part of the outer membrane protein assembly complex, which is involved in assembly and insertion of beta-barrel proteins into the outer membrane	K07277	NA	NA	Bac_surface_Ag,POTRA	Bacteria	Proteobacteria	Betaproteobacteria	NA	NA	Candidatus Accumulibacter	Candidatus Accumulibacter
253718	NODE_6535_length_10913_cov_539.440129_g960_i1_4	NODE_6535_length_10913_cov_539.440129_g960_i1	K07277	outer membrane protein insertion porin family	Omp85 superfamily domain [PF01103.27]; Surface antigen variable number repeat [PF07244.19]	0	1308	COG4775	M	Part of the outer membrane protein assembly complex, which is involved in assembly and insertion of beta-barrel proteins into the outer membrane	K07277	NA	NA	Bac_surface_Ag,POTRA	Bacteria	Proteobacteria	Betaproteobacteria	NA	NA	Candidatus Accumulibacter	Candidatus Accumulibacter
261014	NODE_680_length_28552_cov_319.917729_g1_i420_24	NODE_680_length_28552_cov_319.917729_g1_i420	K07277	outer membrane protein insertion porin family	Omp85 superfamily domain [PF01103.27]; Surface antigen variable number repeat [PF07244.19]	0	1275	COG4775	M	Part of the outer membrane protein assembly complex, which is involved in assembly and insertion of beta-barrel proteins into the outer membrane	K07277	NA	NA	Bac_surface_Ag,POTRA	Bacteria	Proteobacteria	Betaproteobacteria	NA	NA	Candidatus Accumulibacter	Candidatus Accumulibacter
292861	NODE_8064_length_9718_cov_248.435251_g427_i13_10	NODE_8064_length_9718_cov_248.435251_g427_i13	K07277	outer membrane protein insertion porin family	Omp85 superfamily domain [PF01103.27]; Surface antigen variable number repeat [PF07244.19]	0	1489	COG4775	M	Part of the outer membrane protein assembly complex, which is involved in assembly and insertion of beta-barrel proteins into the outer membrane	K07277	NA	NA	Bac_surface_Ag,POTRA	Bacteria	Proteobacteria	Betaproteobacteria	NA	NA	Candidatus Accumulibacter	Candidatus Accumulibacter
49705	NODE_123856_length_1583_cov_17.137086_g65972_i0_3	NODE_123856_length_1583_cov_17.137086_g65972_i0	NA	NA	Omp85 superfamily domain [PF01103.27]	2.77E-24	103	COG4775	M	Part of the outer membrane protein assembly complex, which is involved in assembly and insertion of beta-barrel proteins into the outer membrane	K07277	NA	NA	Bac_surface_Ag,POTRA	Bacteria	Proteobacteria	Gammaproteobacteria	NA	Candidatus Competibacteraceae	Candidatus Contendobacter	Candidatus Contendobacter
70031	NODE_13647_length_7187_cov_46.579983_g3162_i0_6	NODE_13647_length_7187_cov_46.579983_g3162_i0	K07277	outer membrane protein insertion porin family	Omp85 superfamily domain [PF01103.27]; Surface antigen variable number repeat [PF07244.19]	5.86E-279	793	COG4775	M	Part of the outer membrane protein assembly complex, which is involved in assembly and insertion of beta-barrel proteins into the outer membrane	K07277	NA	NA	Bac_surface_Ag,POTRA	Bacteria	Proteobacteria	Gammaproteobacteria	NA	Candidatus Competibacteraceae	Candidatus Contendobacter	Candidatus Contendobacter
154656	NODE_33229_length_4076_cov_49.048963_g10141_i0_3	NODE_33229_length_4076_cov_49.048963_g10141_i0	K07277	outer membrane protein insertion porin family	Omp85 superfamily domain [PF01103.27]; Surface antigen variable number repeat [PF07244.19]	5.47E-292	827	COG4775	M	Part of the outer membrane protein assembly complex, which is involved in assembly and insertion of beta-barrel proteins into the outer membrane	K07277	NA	NA	Bac_surface_Ag,POTRA	Bacteria	Proteobacteria	Gammaproteobacteria	NA	Candidatus Competibacteraceae	Candidatus Contendobacter	Candidatus Contendobacter
184575	NODE_41774_length_3486_cov_34.404922_g13928_i0_1	NODE_41774_length_3486_cov_34.404922_g13928_i0	NA	NA	Omp85 superfamily domain [PF01103.27]	4.70E-46	166	COG4775	M	Part of the outer membrane protein assembly complex, which is involved in assembly and insertion of beta-barrel proteins into the outer membrane	K07277	NA	NA	Bac_surface_Ag,POTRA	Bacteria	Proteobacteria	Gammaproteobacteria	NA	Candidatus Competibacteraceae	Candidatus Contendobacter	Candidatus Contendobacter
277495	NODE_74445_length_2298_cov_19.731685_g31465_i0_2	NODE_74445_length_2298_cov_19.731685_g31465_i0	K07277	outer membrane protein insertion porin family	Omp85 superfamily domain [PF01103.27]; Surface antigen variable number repeat [PF07244.19]	3.85E-238	684	COG4775	M	Part of the outer membrane protein assembly complex, which is involved in assembly and insertion of beta-barrel proteins into the outer membrane	K07277	NA	NA	Bac_surface_Ag,POTRA	Bacteria	Proteobacteria	Gammaproteobacteria	NA	Candidatus Competibacteraceae	Candidatus Contendobacter	Candidatus Contendobacter
302830	NODE_847_length_26570_cov_30.454806_g150_i0_16	NODE_847_length_26570_cov_30.454806_g150_i0	K07277	outer membrane protein insertion porin family	Omp85 superfamily domain [PF01103.27]; Surface antigen variable number repeat [PF07244.19]	5.10E-279	794	COG4775	M	Part of the outer membrane protein assembly complex, which is involved in assembly and insertion of beta-barrel proteins into the outer membrane	K07277	NA	NA	Bac_surface_Ag,POTRA	Bacteria	Proteobacteria	Gammaproteobacteria	NA	Candidatus Competibacteraceae	Candidatus Contendobacter	Candidatus Contendobacter
200953	NODE_46781_length_3221_cov_29.684244_g16295_i0_4	NODE_46781_length_3221_cov_29.684244_g16295_i0	NA	NA	NA	2.80E-139	421	COG4775	M	Outer membrane protein assembly protein	K07277	NA	NA	Bac_surface_Ag,POTRA	Bacteria	Bacteroidetes	Flavobacteriia	Flavobacteriales	Weeksellaceae	Cloacibacterium	Cloacibacterium
260692	NODE_67955_length_2459_cov_9.370914_g27680_i0_1	NODE_67955_length_2459_cov_9.370914_g27680_i0	NA	NA	Omp85 superfamily domain [PF01103.27]	7.73E-11	65.1	COG4775	M	membrane	K07277	NA	NA	Bac_surface_Ag,POTRA	Bacteria	Bacteroidetes	Flavobacteriia	Flavobacteriales	Weeksellaceae	Cloacibacterium	Cloacibacterium
280256	NODE_75499_length_2276_cov_6.143895_g32126_i0_4	NODE_75499_length_2276_cov_6.143895_g32126_i0	NA	NA	Omp85 superfamily domain [PF01103.27]	2.30E-91	293	COG4775	M	Part of the outer membrane protein assembly complex, which is involved in assembly and insertion of beta-barrel proteins into the outer membrane	K07277	NA	NA	Bac_surface_Ag,POTRA	Bacteria	Proteobacteria	Alphaproteobacteria	Rhodobacterales	Rhodobacteraceae	Defluviimonas	Defluviimonas
182491	NODE_41148_length_3523_cov_12.000870_g7336_i1_2	NODE_41148_length_3523_cov_12.000870_g7336_i1	K07238	zinc transporter, ZIP family	ZIP Zinc transporter [PF02535.26]	2.19E-181	506	COG0428	P	ZIP Zinc transporter	K07238	NA	NA	Zip	Bacteria	Bacteroidetes	Flavobacteriia	Flavobacteriales	Flavobacteriaceae	Flavobacterium	Flavobacterium
241791	NODE_60824_length_2666_cov_27.112225_g23636_i0_1	NODE_60824_length_2666_cov_27.112225_g23636_i0	NA	NA	NA	6.63E-25	121	COG1686	M	Belongs to the peptidase S11 family	K07262	NA	NA	Peptidase_S11	Bacteria	Bacteroidetes	Flavobacteriia	Flavobacteriales	Flavobacteriaceae	Flavobacterium	Flavobacterium
12690	NODE_105945_length_1775_cov_33.662750_g52685_i0_1	NODE_105945_length_1775_cov_33.662750_g52685_i0	K07263	zinc protease [EC:3.4.24.-]	Insulinase (Peptidase family M16) [PF00675.24]; Peptidase M16 inactive domain [PF05193.25]	0	916	COG0612	S	Belongs to the peptidase M16 family	K07263	NA	NA	Peptidase_M16,Peptidase_M16_C	Bacteria	Bacteroidetes	Flavobacteriia	Flavobacteriales	Flavobacteriaceae	Flavobacterium	Flavobacterium
86243	NODE_1670_length_20583_cov_84.292979_g294_i0_13	NODE_1670_length_20583_cov_84.292979_g294_i0	K07263	zinc protease [EC:3.4.24.-]	Insulinase (Peptidase family M16) [PF00675.24]; Peptidase M16 inactive domain [PF05193.25]	4.19E-274	802	COG0612	S	Belongs to the peptidase M16 family	K07263	NA	NA	Peptidase_M16,Peptidase_M16_C	Bacteria	Bacteroidetes	Flavobacteriia	Flavobacteriales	Flavobacteriaceae	Flavobacterium	Flavobacterium
228394	NODE_55952_length_2831_cov_71.573604_g20977_i0_1	NODE_55952_length_2831_cov_71.573604_g20977_i0	K07263	zinc protease [EC:3.4.24.-]	Insulinase (Peptidase family M16) [PF00675.24]; Peptidase M16 inactive domain [PF05193.25]	0	1386	COG0612	S	Belongs to the peptidase M16 family	K07263	NA	NA	Peptidase_M16,Peptidase_M16_C	Bacteria	Bacteroidetes	Flavobacteriia	Flavobacteriales	Flavobacteriaceae	Flavobacterium	Flavobacterium
254968	NODE_65809_length_2518_cov_23.820450_g26459_i0_1	NODE_65809_length_2518_cov_23.820450_g26459_i0	NA	NA	Peptidase M16 inactive domain [PF05193.25]	9.69E-174	513	COG0612	S	Belongs to the peptidase M16 family	K07263	NA	NA	Peptidase_M16,Peptidase_M16_C	Bacteria	Bacteroidetes	Flavobacteriia	Flavobacteriales	Flavobacteriaceae	Flavobacterium	Flavobacterium
274743	NODE_73367_length_2324_cov_22.198134_g30838_i0_1	NODE_73367_length_2324_cov_22.198134_g30838_i0	NA	NA	Peptidase M16 inactive domain [PF05193.25]	0	1046	COG0612	S	Belongs to the peptidase M16 family	K07263	NA	NA	Peptidase_M16,Peptidase_M16_C	Bacteria	Bacteroidetes	Flavobacteriia	Flavobacteriales	Flavobacteriaceae	Flavobacterium	Flavobacterium
48615	NODE_123343_length_1588_cov_9.647525_g65572_i0_1	NODE_123343_length_1588_cov_9.647525_g65572_i0	K07277	outer membrane protein insertion porin family	Surface antigen variable number repeat [PF07244.19]	3.82E-217	628	COG4775	M	Part of the outer membrane protein assembly complex, which is involved in assembly and insertion of beta-barrel proteins into the outer membrane	K07277	NA	NA	Bac_surface_Ag,POTRA	Bacteria	Proteobacteria	Alphaproteobacteria	Rhodobacterales	Rhodobacteraceae	Frigidibacter	Frigidibacter
151534	NODE_32331_length_4154_cov_6.754962_g9774_i0_1	NODE_32331_length_4154_cov_6.754962_g9774_i0	NA	NA	Surface antigen variable number repeat [PF07244.19]	2.42E-225	649	COG4775	M	Surface antigen variable number	K07277	NA	NA	Bac_surface_Ag,POTRA	Bacteria	Acidobacteria	Holophagae	Holophagales	Holophagaceae	Geothrix	Geothrix
336974	NODE_9967_length_8617_cov_10.920763_g2199_i0_3	NODE_9967_length_8617_cov_10.920763_g2199_i0	K07277	outer membrane protein insertion porin family	Omp85 superfamily domain [PF01103.27]; Surface antigen variable number repeat [PF07244.19]	0	1451	COG4775	M	Surface antigen variable number	K07277	NA	NA	Bac_surface_Ag,POTRA	Bacteria	Acidobacteria	Holophagae	Holophagales	Holophagaceae	Geothrix	Geothrix
196026	NODE_45234_length_3297_cov_5.008065_g15552_i0_1	NODE_45234_length_3297_cov_5.008065_g15552_i0	K07277	outer membrane protein insertion porin family	Omp85 superfamily domain [PF01103.27]; Surface antigen variable number repeat [PF07244.19]; Haemolysin secretion/activation protein ShlB/FhaC/HecB [PF03865.17]	0	986	COG4775	M	Part of the outer membrane protein assembly complex, which is involved in assembly and insertion of beta-barrel proteins into the outer membrane	K07277	NA	NA	Bac_surface_Ag,POTRA	Bacteria	Proteobacteria	Betaproteobacteria	Burkholderiales	NA	Inhella	Inhella
60498	NODE_12938_length_7430_cov_13.061846_g2951_i0_8	NODE_12938_length_7430_cov_13.061846_g2951_i0	K07277	outer membrane protein insertion porin family	Omp85 superfamily domain [PF01103.27]; Surface antigen variable number repeat [PF07244.19]	1.43E-227	657	COG4775	M	Part of the outer membrane protein assembly complex, which is involved in assembly and insertion of beta-barrel proteins into the outer membrane	K07277	NA	NA	Bac_surface_Ag,POTRA	Bacteria	Proteobacteria	Alphaproteobacteria	Rhodospirillales	Rhodospirillaceae	Inquilinus	Inquilinus
45348	NODE_121706_length_1604_cov_6.418681_g64338_i0_2	NODE_121706_length_1604_cov_6.418681_g64338_i0	NA	NA	Surface antigen variable number repeat [PF07244.19]	6.71E-295	824	COG4775	M	Outer membrane protein assembly protein	K07277	NA	NA	Bac_surface_Ag,POTRA	Bacteria	Bacteroidetes	Flavobacteriia	Flavobacteriales	Weeksellaceae	Kaistella	Kaistella
104777	NODE_20707_length_5569_cov_64.413392_g5372_i0_3	NODE_20707_length_5569_cov_64.413392_g5372_i0	K07277	outer membrane protein insertion porin family	Omp85 superfamily domain [PF01103.27]; Surface antigen variable number repeat [PF07244.19]	0	1559	COG4775	M	Outer membrane protein assembly protein	K07277	NA	NA	Bac_surface_Ag,POTRA	Bacteria	Bacteroidetes	Flavobacteriia	Flavobacteriales	Weeksellaceae	Kaistella	Kaistella
291203	NODE_79975_length_2181_cov_21.259962_g34972_i0_1	NODE_79975_length_2181_cov_21.259962_g34972_i0	NA	NA	Surface antigen variable number repeat [PF07244.19]	0	934	COG4775	M	Outer membrane protein assembly protein	K07277	NA	NA	Bac_surface_Ag,POTRA	Bacteria	Bacteroidetes	Flavobacteriia	Flavobacteriales	Weeksellaceae	Kaistella	Kaistella
88808	NODE_17286_length_6243_cov_57.109887_g4260_i0_3	NODE_17286_length_6243_cov_57.109887_g4260_i0	K07277	outer membrane protein insertion porin family	Omp85 superfamily domain [PF01103.27]; Surface antigen variable number repeat [PF07244.19]	0	975	COG4775	M	Surface antigen	K07277	NA	NA	Bac_surface_Ag,POTRA	Bacteria	Bacteroidetes	Flavobacteriia	Flavobacteriales	Flavobacteriaceae	Lutibacter	Lutibacter
109705	NODE_21770_length_5392_cov_151.167137_g5773_i0_3	NODE_21770_length_5392_cov_151.167137_g5773_i0	K07277	outer membrane protein insertion porin family	Omp85 superfamily domain [PF01103.27]; Surface antigen variable number repeat [PF07244.19]	0	982	COG4775	M	Surface antigen	K07277	NA	NA	Bac_surface_Ag,POTRA	Bacteria	Bacteroidetes	Flavobacteriia	Flavobacteriales	Flavobacteriaceae	Lutibacter	Lutibacter
168822	NODE_37144_length_3777_cov_59.032667_g11821_i0_3	NODE_37144_length_3777_cov_59.032667_g11821_i0	K07277	outer membrane protein insertion porin family	Omp85 superfamily domain [PF01103.27]; Surface antigen variable number repeat [PF07244.19]	4.66E-270	766	COG4775	M	Part of the outer membrane protein assembly complex, which is involved in assembly and insertion of beta-barrel proteins into the outer membrane	K07277	NA	NA	Bac_surface_Ag,POTRA	Bacteria	Proteobacteria	Alphaproteobacteria	NA	NA	Micavibrio	Micavibrio
821	NODE_100372_length_1846_cov_16.342922_g48712_i0_1	NODE_100372_length_1846_cov_16.342922_g48712_i0	NA	NA	Omp85 superfamily domain [PF01103.27]	6.26E-127	394	COG4775	M	Surface antigen variable number repeat	K07277	NA	NA	Bac_surface_Ag,POTRA	Bacteria	Bacteroidetes	NA	NA	NA	NA	NA
2446	NODE_10115_length_8556_cov_19.501474_g775_i6_8	NODE_10115_length_8556_cov_19.501474_g775_i6	K07277	outer membrane protein insertion porin family	Omp85 superfamily domain [PF01103.27]; Surface antigen variable number repeat [PF07244.19]; OMP85 superfamily [PF19143.4]; Haemolysin secretion/activation protein ShlB/FhaC/HecB [PF03865.17]	0	1044	COG4775	M	Part of the outer membrane protein assembly complex, which is involved in assembly and insertion of beta-barrel proteins into the outer membrane	K07277	NA	NA	Bac_surface_Ag,POTRA	Bacteria	Proteobacteria	Gammaproteobacteria	NA	NA	NA	NA
8356	NODE_1038_length_24685_cov_40.258695_g20_i2_19	NODE_1038_length_24685_cov_40.258695_g20_i2	K07277	outer membrane protein insertion porin family	Omp85 superfamily domain [PF01103.27]; Surface antigen variable number repeat [PF07244.19]	0	1069	COG4775	M	Part of the outer membrane protein assembly complex, which is involved in assembly and insertion of beta-barrel proteins into the outer membrane	K07277	NA	NA	Bac_surface_Ag,POTRA	Bacteria	Proteobacteria	Betaproteobacteria	Rhodocyclales	NA	NA	NA
10516	NODE_104926_length_1789_cov_1.825758_g51951_i0_1	NODE_104926_length_1789_cov_1.825758_g51951_i0	NA	NA	Omp85 superfamily domain [PF01103.27]; OMP85 superfamily [PF19143.4]	4.33E-22	109	COG4775	M	Part of the outer membrane protein assembly complex, which is involved in assembly and insertion of beta-barrel proteins into the outer membrane	K07277	NA	NA	Bac_surface_Ag,POTRA	Bacteria	Verrucomicrobia	NA	NA	NA	NA	NA
12789	NODE_105994_length_1775_cov_4.501763_g52723_i0_1	NODE_105994_length_1775_cov_4.501763_g52723_i0	NA	NA	Surface antigen variable number repeat [PF07244.19]	1.33E-132	400	COG4775	M	Part of the outer membrane protein assembly complex, which is involved in assembly and insertion of beta-barrel proteins into the outer membrane	K07277	NA	NA	Bac_surface_Ag,POTRA	Bacteria	Proteobacteria	Betaproteobacteria	NA	NA	NA	NA
16576	NODE_107812_length_1753_cov_4.193452_g54030_i0_3	NODE_107812_length_1753_cov_4.193452_g54030_i0	NA	NA	Omp85 superfamily domain [PF01103.27]	2.20E-36	138	COG4775	M	Part of the outer membrane protein assembly complex, which is involved in assembly and insertion of beta-barrel proteins into the outer membrane	K07277	NA	NA	Bac_surface_Ag,POTRA	Bacteria	Proteobacteria	Betaproteobacteria	Rhodocyclales	NA	NA	NA
25003	NODE_111926_length_1705_cov_39.468137_g57001_i0_1	NODE_111926_length_1705_cov_39.468137_g57001_i0	NA	NA	Omp85 superfamily domain [PF01103.27]	2.49E-83	270	COG4775	M	Outer membrane protein assembly complex, YaeT protein	K07277	NA	NA	Bac_surface_Ag,POTRA	Bacteria	Bacteroidetes	Chitinophagia	Chitinophagales	Chitinophagaceae	NA	NA
33649	NODE_116083_length_1661_cov_2.020151_g60120_i0_3	NODE_116083_length_1661_cov_2.020151_g60120_i0	NA	NA	Omp85 superfamily domain [PF01103.27]	2.21E-56	201	COG4775	M	Surface antigen	K07277	NA	NA	Bac_surface_Ag,POTRA	Bacteria	Gemmatimonadetes	NA	NA	NA	NA	NA
34748	NODE_116640_length_1655_cov_4.159924_g60524_i0_1	NODE_116640_length_1655_cov_4.159924_g60524_i0	NA	NA	NA	5.29E-05	53.1	COG4775	M	membrane	K07277	NA	NA	Bac_surface_Ag,POTRA	Bacteria	NA	NA	NA	NA	NA	NA
48567	NODE_123320_length_1588_cov_19.637624_g65557_i0_3	NODE_123320_length_1588_cov_19.637624_g65557_i0	NA	NA	Surface antigen variable number repeat [PF07244.19]	2.29E-33	133	COG4775	M	membrane organization	K07277	NA	NA	Bac_surface_Ag,POTRA,POTRA_2	Bacteria	NA	NA	NA	NA	NA	NA
52443	NODE_125257_length_1570_cov_12.646627_g67050_i0_1	NODE_125257_length_1570_cov_12.646627_g67050_i0	NA	NA	Omp85 superfamily domain [PF01103.27]; Surface antigen variable number repeat [PF07244.19]	5.66E-197	578	COG4775	M	TIGRFAM outer membrane protein assembly complex, YaeT protein	K07277	NA	NA	Bac_surface_Ag,POTRA	Bacteria	Bacteroidetes	NA	NA	NA	NA	NA
52481	NODE_125281_length_1570_cov_6.074816_g67068_i0_1	NODE_125281_length_1570_cov_6.074816_g67068_i0	NA	NA	Omp85 superfamily domain [PF01103.27]; Haemolysin secretion/activation protein ShlB/FhaC/HecB [PF03865.17]	1.12E-131	407	COG4775	M	Surface antigen	K07277	NA	NA	Bac_surface_Ag,POTRA	Bacteria	Gemmatimonadetes	NA	NA	NA	NA	NA
54012	NODE_126068_length_1563_cov_4.878523_g67668_i0_2	NODE_126068_length_1563_cov_4.878523_g67668_i0	NA	NA	Surface antigen variable number repeat [PF07244.19]	4.72E-27	117	COG4775	M	Outer membrane protein assembly complex, YaeT protein	K07277	NA	NA	Bac_surface_Ag,POTRA	Bacteria	NA	NA	NA	NA	NA	NA
54360	NODE_126218_length_1562_cov_2.838818_g67788_i0_2	NODE_126218_length_1562_cov_2.838818_g67788_i0	NA	NA	Omp85 superfamily domain [PF01103.27]	1.71E-05	55.1	COG4775	M	TIGRFAM outer membrane protein assembly complex, YaeT protein	K07277	NA	NA	Bac_surface_Ag,POTRA	Bacteria	Acidobacteria	NA	NA	NA	NA	NA
55577	NODE_126832_length_1556_cov_14.627107_g68269_i0_1	NODE_126832_length_1556_cov_14.627107_g68269_i0	K07277	outer membrane protein insertion porin family	Omp85 superfamily domain [PF01103.27]	1.33E-243	696	COG4775	M	membrane organization	K07277	NA	NA	Bac_surface_Ag,POTRA	Bacteria	Ignavibacteriae	Ignavibacteria	Ignavibacteriales	NA	NA	NA
55688	NODE_126885_length_1556_cov_3.979771_g68313_i0_2	NODE_126885_length_1556_cov_3.979771_g68313_i0	K07277	outer membrane protein insertion porin family	Omp85 superfamily domain [PF01103.27]; Haemolysin secretion/activation protein ShlB/FhaC/HecB [PF03865.17]; Surface antigen variable number repeat [PF07244.19]	2.17E-165	492	COG4775	M	Surface antigen	K07277	NA	NA	Bac_surface_Ag,POTRA	Bacteria	Proteobacteria	Betaproteobacteria	Burkholderiales	NA	NA	NA
59599	NODE_128924_length_1538_cov_37.340614_g69899_i0_1	NODE_128924_length_1538_cov_37.340614_g69899_i0	NA	NA	Omp85 superfamily domain [PF01103.27]	6.43E-58	199	COG4775	M	Part of the outer membrane protein assembly complex, which is involved in assembly and insertion of beta-barrel proteins into the outer membrane	K07277	NA	NA	Bac_surface_Ag,POTRA	Bacteria	Proteobacteria	Alphaproteobacteria	NA	NA	NA	NA
95049	NODE_18580_length_5962_cov_16.093394_g4661_i0_7	NODE_18580_length_5962_cov_16.093394_g4661_i0	K07277	outer membrane protein insertion porin family	Omp85 superfamily domain [PF01103.27]; Surface antigen variable number repeat [PF07244.19]	9.01E-276	781	COG4775	M	membrane organization	K07277	NA	NA	Bac_surface_Ag,POTRA	Bacteria	NA	NA	NA	NA	NA	NA
120884	NODE_24407_length_5013_cov_23.510729_g6707_i0_1	NODE_24407_length_5013_cov_23.510729_g6707_i0	K07277	outer membrane protein insertion porin family	Omp85 superfamily domain [PF01103.27]; Surface antigen variable number repeat [PF07244.19]	2.52E-210	612	COG4775	M	Part of the outer membrane protein assembly complex, which is involved in assembly and insertion of beta-barrel proteins into the outer membrane	K07277	NA	NA	Bac_surface_Ag,POTRA	Bacteria	Proteobacteria	Gammaproteobacteria	NA	Candidatus Competibacteraceae	NA	NA
150652	NODE_320_length_36160_cov_57.217862_g60_i0_14	NODE_320_length_36160_cov_57.217862_g60_i0	K07277	outer membrane protein insertion porin family	Omp85 superfamily domain [PF01103.27]; Surface antigen variable number repeat [PF07244.19]	0	1112	COG4775	M	Part of the outer membrane protein assembly complex, which is involved in assembly and insertion of beta-barrel proteins into the outer membrane	K07277	NA	NA	Bac_surface_Ag,POTRA	Bacteria	Proteobacteria	Betaproteobacteria	Rhodocyclales	Rhodocyclaceae	NA	NA
152007	NODE_32462_length_4141_cov_53.333088_g9833_i0_3	NODE_32462_length_4141_cov_53.333088_g9833_i0	K07277	outer membrane protein insertion porin family	Omp85 superfamily domain [PF01103.27]; Surface antigen variable number repeat [PF07244.19]	0	929	COG4775	M	Part of the outer membrane protein assembly complex, which is involved in assembly and insertion of beta-barrel proteins into the outer membrane	K07277	NA	NA	Bac_surface_Ag,POTRA	Bacteria	Proteobacteria	Alphaproteobacteria	NA	NA	NA	NA
166731	NODE_36580_length_3818_cov_9.586382_g11554_i0_4	NODE_36580_length_3818_cov_9.586382_g11554_i0	NA	NA	Surface antigen variable number repeat [PF07244.19]	1.54E-58	203	COG4775	M	Part of the outer membrane protein assembly complex, which is involved in assembly and insertion of beta-barrel proteins into the outer membrane	K07277	NA	NA	Bac_surface_Ag,POTRA	Bacteria	Proteobacteria	Gammaproteobacteria	NA	Candidatus Competibacteraceae	NA	NA
184598	NODE_4177_length_13649_cov_16.822407_g775_i0_7	NODE_4177_length_13649_cov_16.822407_g775_i0	K07277	outer membrane protein insertion porin family	Omp85 superfamily domain [PF01103.27]; Surface antigen variable number repeat [PF07244.19]; OMP85 superfamily [PF19143.4]; Haemolysin secretion/activation protein ShlB/FhaC/HecB [PF03865.17]	0	1044	COG4775	M	Part of the outer membrane protein assembly complex, which is involved in assembly and insertion of beta-barrel proteins into the outer membrane	K07277	NA	NA	Bac_surface_Ag,POTRA	Bacteria	Proteobacteria	Gammaproteobacteria	NA	NA	NA	NA
186445	NODE_42328_length_3454_cov_14.235433_g14177_i0_3	NODE_42328_length_3454_cov_14.235433_g14177_i0	K07277	outer membrane protein insertion porin family	Omp85 superfamily domain [PF01103.27]; Surface antigen variable number repeat [PF07244.19]	2.59E-160	496	COG4775	M	Outer membrane protein assembly complex, YaeT protein	K07277	NA	NA	Bac_surface_Ag,POTRA	Bacteria	NA	NA	NA	NA	NA	NA
199904	NODE_46445_length_3238_cov_4.644550_g16136_i0_1	NODE_46445_length_3238_cov_4.644550_g16136_i0	K07277	outer membrane protein insertion porin family	Omp85 superfamily domain [PF01103.27]; Surface antigen variable number repeat [PF07244.19]	1.32E-200	584	COG4775	M	Part of the outer membrane protein assembly complex, which is involved in assembly and insertion of beta-barrel proteins into the outer membrane	K07277	NA	NA	Bac_surface_Ag,POTRA	Bacteria	Proteobacteria	Betaproteobacteria	Rhodocyclales	Rhodocyclaceae	NA	NA
205626	NODE_48279_length_3150_cov_28.899578_g17053_i0_5	NODE_48279_length_3150_cov_28.899578_g17053_i0	NA	NA	Omp85 superfamily domain [PF01103.27]	2.96E-97	307	COG4775	M	membrane organization	K07277	NA	NA	Bac_surface_Ag,POTRA	Bacteria	Ignavibacteriae	Ignavibacteria	Ignavibacteriales	NA	NA	NA
206005	NODE_483_length_31522_cov_8.661388_g91_i0_23	NODE_483_length_31522_cov_8.661388_g91_i0	K07277	outer membrane protein insertion porin family	Omp85 superfamily domain [PF01103.27]; Surface antigen variable number repeat [PF07244.19]	2.78E-178	537	COG4775	M	Surface antigen	K07277	NA	NA	Bac_surface_Ag,POTRA	Bacteria	Verrucomicrobia	Verrucomicrobiae	NA	NA	NA	NA
222620	NODE_53972_length_2903_cov_87.654064_g17053_i1_5	NODE_53972_length_2903_cov_87.654064_g17053_i1	NA	NA	Omp85 superfamily domain [PF01103.27]	2.96E-97	307	COG4775	M	membrane organization	K07277	NA	NA	Bac_surface_Ag,POTRA	Bacteria	Ignavibacteriae	Ignavibacteria	Ignavibacteriales	NA	NA	NA
232990	NODE_57607_length_2773_cov_4.367407_g21874_i0_1	NODE_57607_length_2773_cov_4.367407_g21874_i0	K07277	outer membrane protein insertion porin family	Omp85 superfamily domain [PF01103.27]; Surface antigen variable number repeat [PF07244.19]	2.45E-51	199	COG4775	M	Surface antigen	K07277	NA	NA	Bac_surface_Ag,POTRA	Bacteria	Candidatus Berkelbacteria	NA	NA	NA	NA	NA
234377	NODE_58094_length_2756_cov_48.111070_g5177_i2_3	NODE_58094_length_2756_cov_48.111070_g5177_i2	NA	NA	Omp85 superfamily domain [PF01103.27]	1.43E-172	511	COG4775	M	membrane	K07277	NA	NA	Bac_surface_Ag,POTRA	Bacteria	Bacteroidetes	Flavobacteriia	Flavobacteriales	Flavobacteriaceae	NA	NA
235901	NODE_58632_length_2738_cov_59.813508_g22427_i0_1	NODE_58632_length_2738_cov_59.813508_g22427_i0	NA	NA	Omp85 superfamily domain [PF01103.27]	2.58E-230	659	COG4775	M	Outer membrane protein assembly complex, YaeT protein	K07277	NA	NA	Bac_surface_Ag,POTRA	Bacteria	Bacteroidetes	NA	NA	NA	NA	NA
246424	NODE_62520_length_2612_cov_17.946042_g24583_i0_1	NODE_62520_length_2612_cov_17.946042_g24583_i0	K07277	outer membrane protein insertion porin family	Omp85 superfamily domain [PF01103.27]	2.61E-255	721	COG4775	M	Part of the outer membrane protein assembly complex, which is involved in assembly and insertion of beta-barrel proteins into the outer membrane	K07277	NA	NA	Bac_surface_Ag,POTRA	Bacteria	Proteobacteria	Betaproteobacteria	Burkholderiales	Comamonadaceae	NA	NA
247797	NODE_63085_length_2595_cov_16.339413_g24902_i0_1	NODE_63085_length_2595_cov_16.339413_g24902_i0	NA	NA	NA	7.16E-06	55.5	COG4775	M	Part of the outer membrane protein assembly complex, which is involved in assembly and insertion of beta-barrel proteins into the outer membrane	K07277	NA	NA	Bac_surface_Ag,POTRA	Bacteria	Ignavibacteriae	NA	NA	NA	NA	NA
247837	NODE_6309_length_11124_cov_12.105601_g1246_i0_6	NODE_6309_length_11124_cov_12.105601_g1246_i0	K07277	outer membrane protein insertion porin family	Omp85 superfamily domain [PF01103.27]; Surface antigen variable number repeat [PF07244.19]; Haemolysin secretion/activation protein ShlB/FhaC/HecB [PF03865.17]	0	1140	COG4775	M	Part of the outer membrane protein assembly complex, which is involved in assembly and insertion of beta-barrel proteins into the outer membrane	K07277	NA	NA	Bac_surface_Ag,POTRA	Bacteria	Proteobacteria	Alphaproteobacteria	NA	NA	NA	NA
250921	NODE_64275_length_2562_cov_3.010446_g25594_i0_1	NODE_64275_length_2562_cov_3.010446_g25594_i0	NA	NA	NA	2.39E-05	48.1	COG4775	M	Part of the outer membrane protein assembly complex, which is involved in assembly and insertion of beta-barrel proteins into the outer membrane	K07277	NA	NA	Bac_surface_Ag,POTRA	Bacteria	Proteobacteria	Alphaproteobacteria	Rhodospirillales	Acetobacteraceae	NA	NA
251711	NODE_64603_length_2552_cov_11.814441_g25779_i0_1	NODE_64603_length_2552_cov_11.814441_g25779_i0	NA	NA	Omp85 superfamily domain [PF01103.27]	1.52E-255	721	COG4775	M	Outer membrane protein assembly protein	K07277	NA	NA	Bac_surface_Ag,POTRA	Bacteria	Bacteroidetes	Flavobacteriia	Flavobacteriales	Weeksellaceae	NA	NA
255865	NODE_66130_length_2509_cov_15.142036_g26633_i0_1	NODE_66130_length_2509_cov_15.142036_g26633_i0	K07277	outer membrane protein insertion porin family	Surface antigen variable number repeat [PF07244.19]; POTRA domain, ShlB-type [PF08479.15]	5.39E-114	371	COG4775	M	Outer membrane protein assembly complex, YaeT protein	K07277	NA	NA	Bac_surface_Ag,POTRA	Bacteria	NA	NA	NA	NA	NA	NA
256492	NODE_66365_length_2503_cov_5.943621_g26776_i0_3	NODE_66365_length_2503_cov_5.943621_g26776_i0	NA	NA	Omp85 superfamily domain [PF01103.27]	6.61E-231	662	COG4775	M	Outer membrane protein assembly complex, YaeT protein	K07277	NA	NA	Bac_surface_Ag,POTRA	Bacteria	Bacteroidetes	NA	NA	NA	NA	NA
258735	NODE_67246_length_2478_cov_7.905198_g27287_i0_3	NODE_67246_length_2478_cov_7.905198_g27287_i0	NA	NA	Surface antigen variable number repeat [PF07244.19]	7.20E-87	287	COG4775	M	Outer membrane protein assembly complex, YaeT protein	K07277	NA	NA	Bac_surface_Ag,POTRA	Bacteria	NA	NA	NA	NA	NA	NA
259566	NODE_67529_length_2470_cov_38.128911_g27449_i0_2	NODE_67529_length_2470_cov_38.128911_g27449_i0	NA	NA	NA	1.22E-237	684	COG4775	M	membrane organization	K07277	NA	NA	Bac_surface_Ag,POTRA	Bacteria	Ignavibacteriae	Ignavibacteria	Ignavibacteriales	NA	NA	NA
261413	NODE_68247_length_2451_cov_49.379310_g27844_i0_1	NODE_68247_length_2451_cov_49.379310_g27844_i0	NA	NA	Omp85 superfamily domain [PF01103.27]	1.70E-19	87.8	COG4775	M	Part of the outer membrane protein assembly complex, which is involved in assembly and insertion of beta-barrel proteins into the outer membrane	K07277	NA	NA	Bac_surface_Ag,POTRA	Bacteria	Proteobacteria	Betaproteobacteria	Burkholderiales	Comamonadaceae	NA	NA
269501	NODE_71330_length_2373_cov_20.069565_g29638_i0_1	NODE_71330_length_2373_cov_20.069565_g29638_i0	K07277	outer membrane protein insertion porin family	Surface antigen variable number repeat [PF07244.19]; Omp85 superfamily domain [PF01103.27]	0	955	COG4775	M	Part of the outer membrane protein assembly complex, which is involved in assembly and insertion of beta-barrel proteins into the outer membrane	K07277	NA	NA	Bac_surface_Ag,POTRA	Bacteria	Proteobacteria	Betaproteobacteria	Rhodocyclales	Rhodocyclaceae	NA	NA
272929	NODE_72643_length_2341_cov_7.230159_g30398_i0_3	NODE_72643_length_2341_cov_7.230159_g30398_i0	K07277	outer membrane protein insertion porin family	Omp85 superfamily domain [PF01103.27]; Surface antigen variable number repeat [PF07244.19]; Haemolysin secretion/activation protein ShlB/FhaC/HecB [PF03865.17]	1.67E-275	774	COG4775	M	Part of the outer membrane protein assembly complex, which is involved in assembly and insertion of beta-barrel proteins into the outer membrane	K07277	NA	NA	Bac_surface_Ag,POTRA	Bacteria	Proteobacteria	Betaproteobacteria	Burkholderiales	NA	NA	NA
275358	NODE_73597_length_2318_cov_18.216036_g30971_i0_1	NODE_73597_length_2318_cov_18.216036_g30971_i0	NA	NA	Omp85 superfamily domain [PF01103.27]	5.54E-27	110	COG4775	M	Outer membrane protein assembly complex, YaeT protein	K07277	NA	NA	Bac_surface_Ag,POTRA	Bacteria	Bacteroidetes	NA	NA	NA	NA	NA
277489	NODE_74441_length_2298_cov_25.413483_g31463_i0_2	NODE_74441_length_2298_cov_25.413483_g31463_i0	K07277	outer membrane protein insertion porin family	Omp85 superfamily domain [PF01103.27]; Surface antigen variable number repeat [PF07244.19]	0	1056	COG4775	M	Part of the outer membrane protein assembly complex, which is involved in assembly and insertion of beta-barrel proteins into the outer membrane	K07277	NA	NA	Bac_surface_Ag,POTRA	Bacteria	Proteobacteria	Betaproteobacteria	Burkholderiales	Comamonadaceae	NA	NA
283925	NODE_77005_length_2243_cov_38.037788_g33086_i0_3	NODE_77005_length_2243_cov_38.037788_g33086_i0	NA	NA	Omp85 superfamily domain [PF01103.27]	2.28E-104	333	COG4775	M	Outer membrane protein assembly complex, YaeT protein	K07277	NA	NA	Bac_surface_Ag,POTRA	Bacteria	Bacteroidetes	NA	NA	NA	NA	NA
286558	NODE_78129_length_2220_cov_22.817420_g33784_i0_2	NODE_78129_length_2220_cov_22.817420_g33784_i0	NA	NA	Surface antigen variable number repeat [PF07244.19]	1.69E-100	327	COG4775	M	TIGRFAM outer membrane protein assembly complex, YaeT protein	K07277	NA	NA	Bac_surface_Ag,POTRA	Bacteria	NA	NA	NA	NA	NA	NA
298249	NODE_82786_length_2127_cov_12.682571_g36752_i0_1	NODE_82786_length_2127_cov_12.682571_g36752_i0	NA	NA	NA	2.32E-15	76.3	COG4775	M	surface antigen variable number repeat protein	K07277	NA	NA	Bac_surface_Ag,POTRA	Bacteria	NA	NA	NA	NA	NA	NA
312998	NODE_89115_length_2015_cov_8.959320_g40905_i0_1	NODE_89115_length_2015_cov_8.959320_g40905_i0	K07277	outer membrane protein insertion porin family	Surface antigen variable number repeat [PF07244.19]	6.50E-147	451	COG4775	M	membrane organization	K07277	NA	NA	Bac_surface_Ag,POTRA	Bacteria	Ignavibacteriae	NA	NA	NA	NA	NA
316892	NODE_90686_length_1989_cov_15.899269_g41966_i0_2	NODE_90686_length_1989_cov_15.899269_g41966_i0	NA	NA	Surface antigen variable number repeat [PF07244.19]	1.36E-108	348	COG4775	M	Outer membrane protein assembly complex, YaeT protein	K07277	NA	NA	Bac_surface_Ag,POTRA	Bacteria	Bacteroidetes	NA	NA	NA	NA	NA
317213	NODE_90836_length_1987_cov_7.492163_g42073_i0_1	NODE_90836_length_1987_cov_7.492163_g42073_i0	K07277	outer membrane protein insertion porin family	Omp85 superfamily domain [PF01103.27]; Surface antigen variable number repeat [PF07244.19]	0	1214	COG4775	M	Outer membrane protein assembly protein	K07277	NA	NA	Bac_surface_Ag,POTRA	Bacteria	Bacteroidetes	Flavobacteriia	Flavobacteriales	Flavobacteriaceae	NA	NA
326809	NODE_950_length_25555_cov_8.440939_g91_i1_18	NODE_950_length_25555_cov_8.440939_g91_i1	K07277	outer membrane protein insertion porin family	Omp85 superfamily domain [PF01103.27]; Surface antigen variable number repeat [PF07244.19]	1.53E-177	536	COG4775	M	Surface antigen	K07277	NA	NA	Bac_surface_Ag,POTRA	Bacteria	Verrucomicrobia	Verrucomicrobiae	NA	NA	NA	NA
29333	NODE_114058_length_1683_cov_2.281366_g58578_i0_1	NODE_114058_length_1683_cov_2.281366_g58578_i0	NA	NA	Omp85 superfamily domain [PF01103.27]	1.34E-260	731	COG4775	M	Surface antigen	K07277	NA	NA	Bac_surface_Ag,POTRA	Bacteria	Nitrospirae	Nitrospira	Nitrospirales	Nitrospiraceae	Nitrospira	Nitrospira
70059	NODE_1364_length_22340_cov_10.960210_g233_i0_20	NODE_1364_length_22340_cov_10.960210_g233_i0	K07277	outer membrane protein insertion porin family	Omp85 superfamily domain [PF01103.27]; Surface antigen variable number repeat [PF07244.19]	0	1499	COG4775	M	Surface antigen	K07277	NA	NA	Bac_surface_Ag,POTRA	Bacteria	Nitrospirae	Nitrospira	Nitrospirales	Nitrospiraceae	Nitrospira	Nitrospira
16482	NODE_107789_length_1753_cov_9.351190_g54010_i0_1	NODE_107789_length_1753_cov_9.351190_g54010_i0	NA	NA	Omp85 superfamily domain [PF01103.27]	6.71E-35	139	COG4775	M	Outer membrane protein assembly complex, YaeT protein	K07277	NA	NA	Bac_surface_Ag,POTRA	Bacteria	Verrucomicrobia	Opitutae	Opitutales	Opitutaceae	Oleiharenicola	Oleiharenicola
184934	NODE_41876_length_3480_cov_6.074846_g13975_i0_2	NODE_41876_length_3480_cov_6.074846_g13975_i0	K07277	outer membrane protein insertion porin family	Omp85 superfamily domain [PF01103.27]; Surface antigen variable number repeat [PF07244.19]; Haemolysin secretion/activation protein ShlB/FhaC/HecB [PF03865.17]	0	1137	COG4775	M	Part of the outer membrane protein assembly complex, which is involved in assembly and insertion of beta-barrel proteins into the outer membrane	K07277	NA	NA	Bac_surface_Ag,POTRA	Bacteria	Proteobacteria	Betaproteobacteria	Burkholderiales	Comamonadaceae	Ottowia	Ottowia
36785	NODE_117631_length_1645_cov_2.900127_g61275_i0_1	NODE_117631_length_1645_cov_2.900127_g61275_i0	NA	NA	Surface antigen variable number repeat [PF07244.19]	1.39E-139	425	COG4775	M	membrane	K07277	NA	NA	Bac_surface_Ag,POTRA	Bacteria	Bacteroidetes	Bacteroidia	Bacteroidales	Paludibacteraceae	Paludibacter	Paludibacter
58687	NODE_128413_length_1543_cov_6.813605_g69509_i0_1	NODE_128413_length_1543_cov_6.813605_g69509_i0	K07277	outer membrane protein insertion porin family	Surface antigen variable number repeat [PF07244.19]; Omp85 superfamily domain [PF01103.27]	1.95E-261	738	COG4775	M	Part of the outer membrane protein assembly complex, which is involved in assembly and insertion of beta-barrel proteins into the outer membrane	K07277	NA	NA	Bac_surface_Ag,POTRA	Bacteria	Proteobacteria	Betaproteobacteria	Rhodocyclales	Rhodocyclaceae	Propionivibrio	Propionivibrio
192906	NODE_44294_length_3346_cov_157.324167_g1084_i3_1	NODE_44294_length_3346_cov_157.324167_g1084_i3	NA	NA	NA	9.89E-65	217	COG4775	M	Part of the outer membrane protein assembly complex, which is involved in assembly and insertion of beta-barrel proteins into the outer membrane	K07277	NA	NA	Bac_surface_Ag,POTRA	Bacteria	Proteobacteria	Betaproteobacteria	Rhodocyclales	Rhodocyclaceae	Propionivibrio	Propionivibrio
228317	NODE_5592_length_11827_cov_304.132806_g1084_i0_3	NODE_5592_length_11827_cov_304.132806_g1084_i0	K07277	outer membrane protein insertion porin family	Omp85 superfamily domain [PF01103.27]; Surface antigen variable number repeat [PF07244.19]	0	1090	COG4775	M	Part of the outer membrane protein assembly complex, which is involved in assembly and insertion of beta-barrel proteins into the outer membrane	K07277	NA	NA	Bac_surface_Ag,POTRA	Bacteria	Proteobacteria	Betaproteobacteria	Rhodocyclales	Rhodocyclaceae	Propionivibrio	Propionivibrio
111794	NODE_22232_length_5324_cov_30.139402_g5926_i0_2	NODE_22232_length_5324_cov_30.139402_g5926_i0	K07277	outer membrane protein insertion porin family	Omp85 superfamily domain [PF01103.27]; Surface antigen variable number repeat [PF07244.19]	7.16E-283	807	COG4775	M	Part of the outer membrane protein assembly complex, which is involved in assembly and insertion of beta-barrel proteins into the outer membrane	K07277	NA	NA	Bac_surface_Ag,POTRA	Bacteria	Proteobacteria	Alphaproteobacteria	Caulobacterales	Caulobacteraceae	Pseudaquidulcibacter	Pseudaquidulcibacter
226196	NODE_55205_length_2859_cov_19.523331_g5926_i1_1	NODE_55205_length_2859_cov_19.523331_g5926_i1	K07277	outer membrane protein insertion porin family	Surface antigen variable number repeat [PF07244.19]	7.78E-174	516	COG4775	M	Part of the outer membrane protein assembly complex, which is involved in assembly and insertion of beta-barrel proteins into the outer membrane	K07277	NA	NA	Bac_surface_Ag,POTRA	Bacteria	Proteobacteria	Alphaproteobacteria	Caulobacterales	Caulobacteraceae	Pseudaquidulcibacter	Pseudaquidulcibacter
290096	NODE_79531_length_2191_cov_10.930123_g34680_i0_1	NODE_79531_length_2191_cov_10.930123_g34680_i0	K07277	outer membrane protein insertion porin family	Omp85 superfamily domain [PF01103.27]; Surface antigen variable number repeat [PF07244.19]	0	1094	COG4775	M	Part of the outer membrane protein assembly complex, which is involved in assembly and insertion of beta-barrel proteins into the outer membrane	K07277	NA	NA	Bac_surface_Ag,POTRA	Bacteria	Proteobacteria	Gammaproteobacteria	Xanthomonadales	Xanthomonadaceae	Pseudoxanthomonas	Pseudoxanthomonas
133230	NODE_27481_length_4635_cov_39.817405_g7826_i0_4	NODE_27481_length_4635_cov_39.817405_g7826_i0	K07277	outer membrane protein insertion porin family	Omp85 superfamily domain [PF01103.27]; Surface antigen variable number repeat [PF07244.19]	1.98E-248	718	COG4775	M	membrane organization	K07277	NA	NA	Bac_surface_Ag,POTRA	Bacteria	Proteobacteria	Gammaproteobacteria	Alteromonadales	Psychromonadaceae	Psychromonas	Psychromonas
217410	NODE_52226_length_2976_cov_3.037203_g19067_i0_1	NODE_52226_length_2976_cov_3.037203_g19067_i0	K07277	outer membrane protein insertion porin family	Omp85 superfamily domain [PF01103.27]; Surface antigen variable number repeat [PF07244.19]	0	897	COG4775	M	Part of the outer membrane protein assembly complex, which is involved in assembly and insertion of beta-barrel proteins into the outer membrane	K07277	NA	NA	Bac_surface_Ag,POTRA	Bacteria	Proteobacteria	Alphaproteobacteria	Hyphomicrobiales	Rhizobiaceae	Rhizobium	Rhizobium
333902	NODE_98262_length_1876_cov_2.640044_g47235_i0_1	NODE_98262_length_1876_cov_2.640044_g47235_i0	K07277	outer membrane protein insertion porin family	Omp85 superfamily domain [PF01103.27]; Surface antigen variable number repeat [PF07244.19]	4.38E-268	761	COG4775	M	Part of the outer membrane protein assembly complex, which is involved in assembly and insertion of beta-barrel proteins into the outer membrane	K07277	NA	NA	Bac_surface_Ag,POTRA	Bacteria	Proteobacteria	Alphaproteobacteria	Rhodobacterales	Rhodobacteraceae	Rhodobacter	Rhodobacter
321918	NODE_92889_length_1955_cov_30.470776_g43478_i0_2	NODE_92889_length_1955_cov_30.470776_g43478_i0	NA	NA	Surface antigen variable number repeat [PF07244.19]	6.23E-227	646	COG4775	M	Part of the outer membrane protein assembly complex, which is involved in assembly and insertion of beta-barrel proteins into the outer membrane	K07277	NA	NA	Bac_surface_Ag,POTRA	Bacteria	Proteobacteria	Betaproteobacteria	Burkholderiales	Comamonadaceae	Rhodoferax	Rhodoferax
86633	NODE_16818_length_6345_cov_13.817443_g4110_i0_2	NODE_16818_length_6345_cov_13.817443_g4110_i0	K07277	outer membrane protein insertion porin family	Omp85 superfamily domain [PF01103.27]; Surface antigen variable number repeat [PF07244.19]; Haemolysin secretion/activation protein ShlB/FhaC/HecB [PF03865.17]	0	1145	COG4775	M	Part of the outer membrane protein assembly complex, which is involved in assembly and insertion of beta-barrel proteins into the outer membrane	K07277	NA	NA	Bac_surface_Ag,POTRA	Bacteria	Proteobacteria	Betaproteobacteria	Burkholderiales	NA	Rubrivivax	Rubrivivax
50790	NODE_124400_length_1578_cov_8.057143_g66381_i0_2	NODE_124400_length_1578_cov_8.057143_g66381_i0	NA	NA	NA	6.41E-72	245	COG4775	M	Outer membrane protein assembly complex, YaeT protein	K07277	NA	NA	Bac_surface_Ag,POTRA	Bacteria	Bacteroidetes	Chitinophagia	Chitinophagales	Chitinophagaceae	Segetibacter	Segetibacter
166002	NODE_36363_length_3834_cov_82.860409_g11464_i0_3	NODE_36363_length_3834_cov_82.860409_g11464_i0	NA	NA	NA	8.97E-145	439	COG4775	M	Outer membrane protein assembly complex, YaeT protein	K07277	NA	NA	Bac_surface_Ag,POTRA	Bacteria	Bacteroidetes	Chitinophagia	Chitinophagales	Chitinophagaceae	Segetibacter	Segetibacter
319082	NODE_91650_length_1974_cov_18.394529_g11464_i1_2	NODE_91650_length_1974_cov_18.394529_g11464_i1	NA	NA	NA	8.97E-145	439	COG4775	M	Outer membrane protein assembly complex, YaeT protein	K07277	NA	NA	Bac_surface_Ag,POTRA	Bacteria	Bacteroidetes	Chitinophagia	Chitinophagales	Chitinophagaceae	Segetibacter	Segetibacter
129607	NODE_2651_length_16650_cov_9.774808_g468_i0_9	NODE_2651_length_16650_cov_9.774808_g468_i0	K07277	outer membrane protein insertion porin family	Omp85 superfamily domain [PF01103.27]; Surface antigen variable number repeat [PF07244.19]; Haemolysin secretion/activation protein ShlB/FhaC/HecB [PF03865.17]	0	1327	COG4775	M	Part of the outer membrane protein assembly complex, which is involved in assembly and insertion of beta-barrel proteins into the outer membrane	K07277	NA	NA	Bac_surface_Ag,POTRA	Bacteria	Proteobacteria	Betaproteobacteria	Burkholderiales	Comamonadaceae	Simplicispira	Simplicispira
209605	NODE_49584_length_3090_cov_18.484587_g2951_i1_3	NODE_49584_length_3090_cov_18.484587_g2951_i1	K07277	outer membrane protein insertion porin family	Omp85 superfamily domain [PF01103.27]; Surface antigen variable number repeat [PF07244.19]	2.13E-224	649	COG4775	M	Part of the outer membrane protein assembly complex, which is involved in assembly and insertion of beta-barrel proteins into the outer membrane	K07277	NA	NA	Bac_surface_Ag,POTRA	Bacteria	Proteobacteria	Alphaproteobacteria	Rhodospirillales	Azospirillaceae	Skermanella	Skermanella
266448	NODE_70131_length_2403_cov_36.788412_g2951_i2_2	NODE_70131_length_2403_cov_36.788412_g2951_i2	NA	NA	Surface antigen variable number repeat [PF07244.19]	5.60E-133	405	COG4775	M	Part of the outer membrane protein assembly complex, which is involved in assembly and insertion of beta-barrel proteins into the outer membrane	K07277	NA	NA	Bac_surface_Ag,POTRA	Bacteria	Proteobacteria	Alphaproteobacteria	Rhodospirillales	Azospirillaceae	Skermanella	Skermanella
65297	NODE_131868_length_1513_cov_8.934028_g72201_i0_1	NODE_131868_length_1513_cov_8.934028_g72201_i0	K07277	outer membrane protein insertion porin family	Surface antigen variable number repeat [PF07244.19]	1.22E-232	662	COG4775	M	Part of the outer membrane protein assembly complex, which is involved in assembly and insertion of beta-barrel proteins into the outer membrane	K07277	NA	NA	Bac_surface_Ag,POTRA	Bacteria	Proteobacteria	Betaproteobacteria	Nitrosomonadales	Sterolibacteriaceae	Sulfuritalea	Sulfuritalea
49700	NODE_12384_length_7615_cov_7.708168_g2792_i0_6	NODE_12384_length_7615_cov_7.708168_g2792_i0	K07277	outer membrane protein insertion porin family	Omp85 superfamily domain [PF01103.27]; Surface antigen variable number repeat [PF07244.19]; Haemolysin secretion/activation protein ShlB/FhaC/HecB [PF03865.17]	0	1092	COG4775	M	Part of the outer membrane protein assembly complex, which is involved in assembly and insertion of beta-barrel proteins into the outer membrane	K07277	NA	NA	Bac_surface_Ag,POTRA	Bacteria	Proteobacteria	Betaproteobacteria	Rhodocyclales	Zoogloeaceae	Zoogloea	Zoogloea
309130	NODE_87472_length_2042_cov_13.770950_g39814_i0_2	NODE_87472_length_2042_cov_13.770950_g39814_i0	NA	NA	Chaperone of endosialidase [PF13884.10]	2.39E-28	114	COG0729	M	surface antigen	K07277,K07278	NA	NA	Bac_surface_Ag,POTRA,Peptidase_S74	Bacteria	Nitrospinae	Nitrospinia	Nitrospinales	Nitrospinaceae	NA	NA
63413	NODE_13089_length_7368_cov_6.708842_g2992_i0_4	NODE_13089_length_7368_cov_6.708842_g2992_i0	NA	NA	NA	2.98E-32	133	COG2911	M	TamB, inner membrane protein subunit of TAM complex	K07277,K09800	NA	NA	TamB	Bacteria	Acidobacteria	Holophagae	Holophagales	Holophagaceae	Geothrix	Geothrix
154561	NODE_3319_length_15092_cov_11.024369_g588_i0_3	NODE_3319_length_15092_cov_11.024369_g588_i0	K09800	translocation and assembly module TamB	TamB, inner membrane protein subunit of TAM complex [PF04357.17]	0	1813	COG2911	M	TamB, inner membrane protein subunit of TAM complex	K07277,K09800	NA	NA	TamB	Bacteria	Acidobacteria	Holophagae	Holophagales	Holophagaceae	Geothrix	Geothrix
180224	NODE_40478_length_3562_cov_4.922041_g13332_i0_2	NODE_40478_length_3562_cov_4.922041_g13332_i0	K09800	translocation and assembly module TamB	TamB, inner membrane protein subunit of TAM complex [PF04357.17]	0	983	COG2911	M	TamB, inner membrane protein subunit of TAM complex	K07277,K09800	NA	NA	TamB	Bacteria	Acidobacteria	NA	NA	NA	NA	NA
126332	NODE_2575_length_16859_cov_39.433218_g1_i1588_2	NODE_2575_length_16859_cov_39.433218_g1_i1588	K07278	translocation and assembly module TamA	Omp85 superfamily domain [PF01103.27]	5.88E-232	658	COG0729	M	surface antigen (D15)	K07278	NA	NA	Bac_surface_Ag,POTRA	Bacteria	Proteobacteria	Betaproteobacteria	Rhodocyclales	Azonexaceae	Azonexus	Azonexus
135029	NODE_2794_length_16298_cov_31.624099_g1_i1711_3	NODE_2794_length_16298_cov_31.624099_g1_i1711	K07278	translocation and assembly module TamA	Omp85 superfamily domain [PF01103.27]	5.88E-232	658	COG0729	M	surface antigen (D15)	K07278	NA	NA	Bac_surface_Ag,POTRA	Bacteria	Proteobacteria	Betaproteobacteria	Rhodocyclales	Azonexaceae	Azonexus	Azonexus
10821	NODE_105090_length_1786_cov_191.872738_g52069_i0_1	NODE_105090_length_1786_cov_191.872738_g52069_i0	NA	NA	NA	4.36E-22	95.1	COG0729	M	Surface antigen	K07278	NA	NA	Bac_surface_Ag,POTRA,POTRA_TamA_1	Bacteria	Proteobacteria	Betaproteobacteria	NA	NA	Candidatus Accumulibacter	Candidatus Accumulibacter
19865	NODE_109393_length_1735_cov_2.445247_g55167_i0_2	NODE_109393_length_1735_cov_2.445247_g55167_i0	NA	NA	Omp85 superfamily domain [PF01103.27]	7.34E-122	363	COG0729	M	Surface antigen	K07278	NA	NA	Bac_surface_Ag,POTRA,POTRA_TamA_1	Bacteria	Proteobacteria	Betaproteobacteria	NA	NA	Candidatus Accumulibacter	Candidatus Accumulibacter
26386	NODE_1125_length_24011_cov_181.643203_g1_i713_23	NODE_1125_length_24011_cov_181.643203_g1_i713	K07278	translocation and assembly module TamA	Omp85 superfamily domain [PF01103.27]	0	877	COG0729	M	Surface antigen	K07278	NA	NA	Bac_surface_Ag,POTRA,POTRA_TamA_1	Bacteria	Proteobacteria	Betaproteobacteria	NA	NA	Candidatus Accumulibacter	Candidatus Accumulibacter
32794	NODE_1156_length_23876_cov_184.239466_g1_i736_1	NODE_1156_length_23876_cov_184.239466_g1_i736	K07278	translocation and assembly module TamA	Omp85 superfamily domain [PF01103.27]	0	877	COG0729	M	Surface antigen	K07278	NA	NA	Bac_surface_Ag,POTRA,POTRA_TamA_1	Bacteria	Proteobacteria	Betaproteobacteria	NA	NA	Candidatus Accumulibacter	Candidatus Accumulibacter
73691	NODE_14328_length_6981_cov_225.941083_g1_i7096_5	NODE_14328_length_6981_cov_225.941083_g1_i7096	K07278	translocation and assembly module TamA	Omp85 superfamily domain [PF01103.27]	1.66999999999897e-312	863	COG0729	M	Surface antigen	K07278	NA	NA	Bac_surface_Ag,POTRA,POTRA_TamA_1	Bacteria	Proteobacteria	Betaproteobacteria	NA	NA	Candidatus Accumulibacter	Candidatus Accumulibacter
80202	NODE_15556_length_6656_cov_81.644387_g1_i7589_1	NODE_15556_length_6656_cov_81.644387_g1_i7589	NA	NA	Omp85 superfamily domain [PF01103.27]	2.24E-117	352	COG0729	M	Surface antigen	K07278	NA	NA	Bac_surface_Ag,POTRA,POTRA_TamA_1	Bacteria	Proteobacteria	Betaproteobacteria	NA	NA	Candidatus Accumulibacter	Candidatus Accumulibacter
93790	NODE_1832_length_19703_cov_122.390576_g1_i1131_12	NODE_1832_length_19703_cov_122.390576_g1_i1131	K07278	translocation and assembly module TamA	Omp85 superfamily domain [PF01103.27]	0	903	COG0729	M	Surface antigen	K07278	NA	NA	Bac_surface_Ag,POTRA,POTRA_TamA_1	Bacteria	Proteobacteria	Betaproteobacteria	NA	NA	Candidatus Accumulibacter	Candidatus Accumulibacter
100462	NODE_19827_length_5731_cov_28.302580_g1_i9081_1	NODE_19827_length_5731_cov_28.302580_g1_i9081	K07278	translocation and assembly module TamA	Omp85 superfamily domain [PF01103.27]	0	942	COG0729	M	Surface antigen	K07278	NA	NA	Bac_surface_Ag,POTRA,POTRA_TamA_1	Bacteria	Proteobacteria	Betaproteobacteria	NA	NA	Candidatus Accumulibacter	Candidatus Accumulibacter
103119	NODE_20383_length_5623_cov_380.589189_g1_i9250_5	NODE_20383_length_5623_cov_380.589189_g1_i9250	NA	NA	NA	7.53E-132	392	COG0729	M	Surface antigen	K07278	NA	NA	Bac_surface_Ag,POTRA,POTRA_TamA_1	Bacteria	Proteobacteria	Betaproteobacteria	NA	NA	Candidatus Accumulibacter	Candidatus Accumulibacter
112584	NODE_22392_length_5300_cov_1073.365219_g1902_i3_2	NODE_22392_length_5300_cov_1073.365219_g1902_i3	K07278	translocation and assembly module TamA	Omp85 superfamily domain [PF01103.27]	2.74999999999998e-311	860	COG0729	M	Surface antigen	K07278	NA	NA	Bac_surface_Ag,POTRA,POTRA_TamA_1	Bacteria	Proteobacteria	Betaproteobacteria	NA	NA	Candidatus Accumulibacter	Candidatus Accumulibacter
112912	NODE_2246_length_17816_cov_232.690131_g1_i1398_10	NODE_2246_length_17816_cov_232.690131_g1_i1398	K07278	translocation and assembly module TamA	Omp85 superfamily domain [PF01103.27]	2.99E-299	829	COG0729	M	Surface antigen	K07278	NA	NA	Bac_surface_Ag,POTRA,POTRA_TamA_1	Bacteria	Proteobacteria	Betaproteobacteria	NA	NA	Candidatus Accumulibacter	Candidatus Accumulibacter
115428	NODE_2306_length_17634_cov_623.111611_g1_i1429_13	NODE_2306_length_17634_cov_623.111611_g1_i1429	K07278	translocation and assembly module TamA	Omp85 superfamily domain [PF01103.27]	0	1124	COG0729	M	Surface antigen	K07278	NA	NA	Bac_surface_Ag,POTRA,POTRA_TamA_1	Bacteria	Proteobacteria	Betaproteobacteria	NA	NA	Candidatus Accumulibacter	Candidatus Accumulibacter
170260	NODE_3752_length_14316_cov_179.918627_g1_i2233_10	NODE_3752_length_14316_cov_179.918627_g1_i2233	K07278	translocation and assembly module TamA	Omp85 superfamily domain [PF01103.27]	0	1124	COG0729	M	Surface antigen	K07278	NA	NA	Bac_surface_Ag,POTRA,POTRA_TamA_1	Bacteria	Proteobacteria	Betaproteobacteria	NA	NA	Candidatus Accumulibacter	Candidatus Accumulibacter
194496	NODE_44760_length_3321_cov_38.646552_g1_i15544_2	NODE_44760_length_3321_cov_38.646552_g1_i15544	K07278	translocation and assembly module TamA	Omp85 superfamily domain [PF01103.27]	7.67000000016268e-314	867	COG0729	M	Surface antigen	K07278	NA	NA	Bac_surface_Ag,POTRA,POTRA_TamA_1	Bacteria	Proteobacteria	Betaproteobacteria	NA	NA	Candidatus Accumulibacter	Candidatus Accumulibacter
289106	NODE_79147_length_2199_cov_5.164158_g34434_i0_1	NODE_79147_length_2199_cov_5.164158_g34434_i0	K07278	translocation and assembly module TamA	Omp85 superfamily domain [PF01103.27]	0	912	COG0729	M	Surface antigen	K07278	NA	NA	Bac_surface_Ag,POTRA,POTRA_TamA_1	Bacteria	Proteobacteria	Betaproteobacteria	NA	NA	Candidatus Accumulibacter	Candidatus Accumulibacter
139200	NODE_29040_length_4469_cov_9.231574_g8437_i0_1	NODE_29040_length_4469_cov_9.231574_g8437_i0	K07278	translocation and assembly module TamA	Omp85 superfamily domain [PF01103.27]; POTRA domain TamA domain 1 [PF17243.6]	6.96E-87	289	COG0729	M	membrane	K07278	NA	NA	Bac_surface_Ag,POTRA,POTRA_TamA_1	Bacteria	Proteobacteria	Gammaproteobacteria	NA	Candidatus Competibacteraceae	Candidatus Contendobacter	Candidatus Contendobacter
163922	NODE_35775_length_3874_cov_9.998421_g11209_i0_2	NODE_35775_length_3874_cov_9.998421_g11209_i0	K07278	translocation and assembly module TamA	Omp85 superfamily domain [PF01103.27]; POTRA domain TamA domain 1 [PF17243.6]	3.59E-103	331	COG0729	M	Surface antigen variable number	K07278	NA	NA	Bac_surface_Ag,POTRA,POTRA_TamA_1	Bacteria	Proteobacteria	Gammaproteobacteria	NA	Candidatus Competibacteraceae	Candidatus Contendobacter	Candidatus Contendobacter
212420	NODE_50517_length_3049_cov_39.324261_g18149_i0_2	NODE_50517_length_3049_cov_39.324261_g18149_i0	K07278	translocation and assembly module TamA	Omp85 superfamily domain [PF01103.27]; POTRA domain TamA domain 1 [PF17243.6]	1.17E-105	336	COG0729	M	Surface antigen variable number	K07278	NA	NA	Bac_surface_Ag,POTRA,POTRA_TamA_1	Bacteria	Proteobacteria	Gammaproteobacteria	NA	Candidatus Competibacteraceae	Candidatus Contendobacter	Candidatus Contendobacter
234448	NODE_58108_length_2756_cov_6.866567_g22135_i0_3	NODE_58108_length_2756_cov_6.866567_g22135_i0	NA	NA	POTRA domain TamA domain 1 [PF17243.6]	2.83E-33	132	COG0729	M	POTRA domain TamA domain 1	K07278	NA	NA	Bac_surface_Ag,POTRA,POTRA_TamA_1	Bacteria	Proteobacteria	Gammaproteobacteria	NA	Candidatus Competibacteraceae	Candidatus Contendobacter	Candidatus Contendobacter
301862	NODE_84407_length_2097_cov_10.391798_g22135_i6_3	NODE_84407_length_2097_cov_10.391798_g22135_i6	NA	NA	POTRA domain TamA domain 1 [PF17243.6]	2.83E-33	132	COG0729	M	POTRA domain TamA domain 1	K07278	NA	NA	Bac_surface_Ag,POTRA,POTRA_TamA_1	Bacteria	Proteobacteria	Gammaproteobacteria	NA	Candidatus Competibacteraceae	Candidatus Contendobacter	Candidatus Contendobacter
80360	NODE_15590_length_6648_cov_29.881217_g3702_i0_5	NODE_15590_length_6648_cov_29.881217_g3702_i0	K07278	translocation and assembly module TamA	Omp85 superfamily domain [PF01103.27]	7.64999999999542e-313	863	COG0729	M	Surface antigen	K07278	NA	NA	Bac_surface_Ag,POTRA,POTRA_TamA_1	Bacteria	Proteobacteria	Betaproteobacteria	Rhodocyclales	Azonexaceae	Ferribacterium	Ferribacterium
9837	NODE_104590_length_1793_cov_3.877907_g51709_i0_2	NODE_104590_length_1793_cov_3.877907_g51709_i0	NA	NA	Omp85 superfamily domain [PF01103.27]; Haemolysin secretion/activation protein ShlB/FhaC/HecB [PF03865.17]	1.42E-11	71.6	COG0729	M	Membrane	K07278	NA	NA	Bac_surface_Ag,POTRA	Bacteria	Gemmatimonadetes	Gemmatimonadetes	Gemmatimonadales	NA	NA	NA
56388	NODE_127256_length_1553_cov_3.597297_g68601_i0_1	NODE_127256_length_1553_cov_3.597297_g68601_i0	NA	NA	Omp85 superfamily domain [PF01103.27]	1.01E-69	229	COG0729	M	PFAM surface antigen	K07278	NA	NA	Bac_surface_Ag,POTRA	Bacteria	Proteobacteria	Alphaproteobacteria	NA	NA	NA	NA
58763	NODE_128451_length_1543_cov_3.466667_g69545_i0_1	NODE_128451_length_1543_cov_3.466667_g69545_i0	NA	NA	Omp85 superfamily domain [PF01103.27]; POTRA domain TamA domain 1 [PF17243.6]	2.00E-124	384	COG0729	M	surface antigen (D15)	K07278	NA	NA	Bac_surface_Ag,POTRA,POTRA_TamA_1	Bacteria	Proteobacteria	Betaproteobacteria	NA	NA	NA	NA
89977	NODE_17536_length_6187_cov_49.318613_g1902_i2_2	NODE_17536_length_6187_cov_49.318613_g1902_i2	K07278	translocation and assembly module TamA	Omp85 superfamily domain [PF01103.27]	5.54999999999998e-310	860	COG0729	M	Surface antigen	K07278	NA	NA	Bac_surface_Ag,POTRA,POTRA_TamA_1	Bacteria	Proteobacteria	NA	NA	NA	NA	NA
104001	NODE_20565_length_5594_cov_13.752581_g5321_i0_2	NODE_20565_length_5594_cov_13.752581_g5321_i0	K07278	translocation and assembly module TamA	Omp85 superfamily domain [PF01103.27]; Haemolysin secretion/activation protein ShlB/FhaC/HecB [PF03865.17]	2.78E-223	642	COG0729	M	Surface antigen variable number	K07278	NA	NA	Bac_surface_Ag,POTRA,POTRA_TamA_1	Bacteria	Proteobacteria	Gammaproteobacteria	NA	NA	NA	NA
110051	NODE_21859_length_5381_cov_13.349849_g5321_i2_2	NODE_21859_length_5381_cov_13.349849_g5321_i2	K07278	translocation and assembly module TamA	Omp85 superfamily domain [PF01103.27]; Haemolysin secretion/activation protein ShlB/FhaC/HecB [PF03865.17]	4.14E-201	580	COG0729	M	Surface antigen variable number	K07278	NA	NA	Bac_surface_Ag,POTRA,POTRA_TamA_1	Bacteria	Proteobacteria	Gammaproteobacteria	NA	NA	NA	NA
183472	NODE_41441_length_3505_cov_11.381702_g13771_i0_3	NODE_41441_length_3505_cov_11.381702_g13771_i0	K07278	translocation and assembly module TamA	Omp85 superfamily domain [PF01103.27]	8.90E-148	447	COG0729	M	surface antigen (D15)	K07278	NA	NA	Bac_surface_Ag,POTRA,POTRA_TamA_1	Bacteria	Proteobacteria	Alphaproteobacteria	NA	NA	NA	NA
201782	NODE_47044_length_3208_cov_4.054864_g16427_i0_3	NODE_47044_length_3208_cov_4.054864_g16427_i0	NA	NA	NA	2.91E-136	411	COG0729	M	PFAM surface antigen	K07278	NA	NA	Bac_surface_Ag,POTRA	Bacteria	Proteobacteria	Alphaproteobacteria	Rhodobacterales	NA	NA	NA
213315	NODE_50803_length_3037_cov_27.907557_g1_i16666_2	NODE_50803_length_3037_cov_27.907557_g1_i16666	K07278	translocation and assembly module TamA	Omp85 superfamily domain [PF01103.27]	0	1097	COG0729	M	Surface antigen	K07278	NA	NA	Bac_surface_Ag,POTRA,POTRA_TamA_1	Bacteria	NA	NA	NA	NA	NA	NA
252414	NODE_64878_length_2545_cov_6.222087_g25933_i0_1	NODE_64878_length_2545_cov_6.222087_g25933_i0	NA	NA	POTRA domain TamA domain 1 [PF17243.6]	4.37E-176	514	COG0729	M	surface antigen (D15)	K07278	NA	NA	Bac_surface_Ag,POTRA,POTRA_TamA_1	Bacteria	Proteobacteria	Betaproteobacteria	Burkholderiales	Comamonadaceae	NA	NA
14174	NODE_106664_length_1766_cov_8.205552_g53198_i0_1	NODE_106664_length_1766_cov_8.205552_g53198_i0	K07278	translocation and assembly module TamA	Omp85 superfamily domain [PF01103.27]; POTRA domain TamA domain 1 [PF17243.6]	1.46E-206	598	COG0729	M	surface antigen	K07278	NA	NA	Bac_surface_Ag,POTRA,POTRA_TamA_1	Bacteria	Proteobacteria	Betaproteobacteria	Burkholderiales	NA	Rhizobacter	Rhizobacter
161300	NODE_3502_length_14774_cov_12.623019_g626_i0_12	NODE_3502_length_14774_cov_12.623019_g626_i0	K07278	translocation and assembly module TamA	Omp85 superfamily domain [PF01103.27]	1.90E-204	590	COG0729	M	surface antigen (D15)	K07278	NA	NA	Bac_surface_Ag,POTRA	Bacteria	Proteobacteria	Betaproteobacteria	Rhodocyclales	Zoogloeaceae	Zoogloea	Zoogloea
284828	NODE_77399_length_2235_cov_9.883904_g33333_i0_1	NODE_77399_length_2235_cov_9.883904_g33333_i0	K07263	zinc protease [EC:3.4.24.-]	Insulinase (Peptidase family M16) [PF00675.24]; Peptidase M16 inactive domain [PF05193.25]	0	1165	COG0612	S	Belongs to the peptidase M16 family	K07263	NA	NA	Peptidase_M16,Peptidase_M16_C	Bacteria	Bacteroidetes	Flavobacteriia	Flavobacteriales	Flavobacteriaceae	Flavobacterium	Flavobacterium
79872	NODE_15487_length_6673_cov_65.012727_g3677_i0_12	NODE_15487_length_6673_cov_65.012727_g3677_i0	K07273	lysozyme	Glycosyl hydrolases family 25 [PF01183.24]	4.35E-107	315	COG3757	M	Glycoside hydrolase	K07273	NA	NA	Glyco_hydro_25	Bacteria	Bacteroidetes	Flavobacteriia	Flavobacteriales	Flavobacteriaceae	Flavobacterium	Flavobacterium
46863	NODE_122448_length_1597_cov_2.728346_g64909_i0_1	NODE_122448_length_1597_cov_2.728346_g64909_i0	NA	NA	NA	1.73E-60	209	COG4447	S	cellulose binding	K07279	NA	NA	CBM_2,CBM_4_9,CelD_N,Cu-binding_MopE,Glyco_hydro_9,Peptidase_M66,SLH	Bacteria	NA	NA	NA	NA	NA	NA
62618	NODE_130459_length_1525_cov_5.278237_g71100_i0_1	NODE_130459_length_1525_cov_5.278237_g71100_i0	NA	NA	NA	1.87E-23	111	COG4447	S	cellulose binding	K07279	NA	NA	CBM_2,CBM_4_9,CelD_N,Cu-binding_MopE,Glyco_hydro_9,Peptidase_M66,SLH	Bacteria	Ignavibacteriae	Ignavibacteria	NA	NA	NA	NA
278372	NODE_74770_length_2291_cov_96.743913_g31671_i0_2	NODE_74770_length_2291_cov_96.743913_g31671_i0	NA	NA	Putative metal-binding motif [PF11617.12]; Secretion system C-terminal sorting domain [PF18962.4]	3.00E-08	65.1	COG4447	S	cellulose binding	K07279	NA	NA	CBM_2,CBM_4_9,CelD_N,Cu-binding_MopE,Glyco_hydro_9,Peptidase_M66,SLH	Bacteria	Bacteroidetes	Bacteroidia	Marinilabiliales	NA	NA	NA
301671	NODE_84307_length_2098_cov_109.408395_g31671_i1_1	NODE_84307_length_2098_cov_109.408395_g31671_i1	NA	NA	Putative metal-binding motif [PF11617.12]; Secretion system C-terminal sorting domain [PF18962.4]	3.00E-08	65.1	COG4447	S	cellulose binding	K07279	NA	NA	CBM_2,CBM_4_9,CelD_N,Cu-binding_MopE,Glyco_hydro_9,Peptidase_M66,SLH	Bacteria	Bacteroidetes	Bacteroidia	Marinilabiliales	NA	NA	NA
332859	NODE_97810_length_1882_cov_9.422886_g46927_i0_1	NODE_97810_length_1882_cov_9.422886_g46927_i0	NA	NA	NA	9.95E-22	107	COG4447	S	cellulose binding	K07279	NA	NA	CBM_2,CBM_4_9,CelD_N,Cu-binding_MopE,Glyco_hydro_9,Peptidase_M66,SLH	Bacteria	Candidatus Kryptonia	NA	NA	NA	NA	NA
143233	NODE_30090_length_4358_cov_325.262310_g1_i12195_6	NODE_30090_length_4358_cov_325.262310_g1_i12195	NA	NA	NA	6.84E-12	65.5	COG2843	M	synthesis protein	K07282	NA	NA	PGA_cap	Bacteria	Proteobacteria	Gammaproteobacteria	Chromatiales	Chromatiaceae	Allochromatium	Allochromatium
49142	NODE_1235_length_23248_cov_74.625372_g216_i0_21	NODE_1235_length_23248_cov_74.625372_g216_i0	NA	NA	Bacterial capsule synthesis protein PGA_cap [PF09587.14]	7.56E-174	491	COG2843	M	synthesis protein	K07282	NA	NA	PGA_cap	Bacteria	Proteobacteria	Betaproteobacteria	Rhodocyclales	Azonexaceae	Azonexus	Azonexus
94081	NODE_1837_length_19677_cov_450.123648_g1_i1133_15	NODE_1837_length_19677_cov_450.123648_g1_i1133	NA	NA	Bacterial capsule synthesis protein PGA_cap [PF09587.14]	2.39E-177	501	COG2843	M	synthesis protein	K07282	NA	NA	PGA_cap	Bacteria	Proteobacteria	Betaproteobacteria	NA	NA	Candidatus Accumulibacter	Candidatus Accumulibacter
100545	NODE_19844_length_5725_cov_230.873673_g1_i9089_3	NODE_19844_length_5725_cov_230.873673_g1_i9089	NA	NA	Bacterial capsule synthesis protein PGA_cap [PF09587.14]	3.09E-174	493	COG2843	M	synthesis protein	K07282	NA	NA	PGA_cap	Bacteria	Proteobacteria	Betaproteobacteria	NA	NA	Candidatus Accumulibacter	Candidatus Accumulibacter
111031	NODE_22068_length_5348_cov_112.768910_g5866_i0_2	NODE_22068_length_5348_cov_112.768910_g5866_i0	NA	NA	Bacterial capsule synthesis protein PGA_cap [PF09587.14]	3.21E-158	452	COG2843	M	Bacterial capsule synthesis protein PGA_cap	K07282	NA	NA	PGA_cap	Bacteria	Proteobacteria	Betaproteobacteria	NA	NA	Candidatus Accumulibacter	Candidatus Accumulibacter
115953	NODE_2318_length_17596_cov_279.570165_g1_i1439_10	NODE_2318_length_17596_cov_279.570165_g1_i1439	NA	NA	Bacterial capsule synthesis protein PGA_cap [PF09587.14]	2.39E-177	501	COG2843	M	synthesis protein	K07282	NA	NA	PGA_cap	Bacteria	Proteobacteria	Betaproteobacteria	NA	NA	Candidatus Accumulibacter	Candidatus Accumulibacter
118467	NODE_2381_length_17378_cov_155.889396_g1_i1473_12	NODE_2381_length_17378_cov_155.889396_g1_i1473	NA	NA	Bacterial capsule synthesis protein PGA_cap [PF09587.14]	7.63E-194	542	COG2843	M	synthesis protein	K07282	NA	NA	PGA_cap	Bacteria	Proteobacteria	Betaproteobacteria	NA	NA	Candidatus Accumulibacter	Candidatus Accumulibacter
128443	NODE_26249_length_4773_cov_355.810851_g1_i11105_8	NODE_26249_length_4773_cov_355.810851_g1_i11105	NA	NA	NA	6.84E-12	65.5	COG2843	M	synthesis protein	K07282	NA	NA	PGA_cap	Bacteria	Proteobacteria	Betaproteobacteria	NA	NA	Candidatus Accumulibacter	Candidatus Accumulibacter
131352	NODE_26_length_57371_cov_347.713393_g9_i0_3	NODE_26_length_57371_cov_347.713393_g9_i0	NA	NA	Bacterial capsule synthesis protein PGA_cap [PF09587.14]	1.30E-237	653	COG2843	M	synthesis protein	K07282	NA	NA	PGA_cap	Bacteria	Proteobacteria	Betaproteobacteria	NA	NA	Candidatus Accumulibacter	Candidatus Accumulibacter
138624	NODE_2890_length_16068_cov_308.605127_g1_i1765_10	NODE_2890_length_16068_cov_308.605127_g1_i1765	NA	NA	Bacterial capsule synthesis protein PGA_cap [PF09587.14]	2.39E-177	501	COG2843	M	synthesis protein	K07282	NA	NA	PGA_cap	Bacteria	Proteobacteria	Betaproteobacteria	NA	NA	Candidatus Accumulibacter	Candidatus Accumulibacter
308120	NODE_87024_length_2049_cov_10.917510_g39506_i0_3	NODE_87024_length_2049_cov_10.917510_g39506_i0	NA	NA	Bacterial capsule synthesis protein PGA_cap [PF09587.14]	3.16E-171	485	COG2843	M	synthesis protein	K07282	NA	NA	PGA_cap	Bacteria	Proteobacteria	Betaproteobacteria	NA	NA	Candidatus Accumulibacter	Candidatus Accumulibacter
309825	NODE_8778_length_9267_cov_276.603872_g1_i4714_1	NODE_8778_length_9267_cov_276.603872_g1_i4714	NA	NA	NA	6.84E-12	65.5	COG2843	M	synthesis protein	K07282	NA	NA	PGA_cap	Bacteria	Proteobacteria	Betaproteobacteria	NA	NA	Candidatus Accumulibacter	Candidatus Accumulibacter
318586	NODE_9143_length_9068_cov_236.613452_g22_i9_10	NODE_9143_length_9068_cov_236.613452_g22_i9	NA	NA	Bacterial capsule synthesis protein PGA_cap [PF09587.14]	4.64E-177	500	COG2843	M	synthesis protein	K07282	NA	NA	PGA_cap	Bacteria	Proteobacteria	Betaproteobacteria	NA	NA	Candidatus Accumulibacter	Candidatus Accumulibacter
318776	NODE_9150_length_9064_cov_443.967412_g1_i4865_9	NODE_9150_length_9064_cov_443.967412_g1_i4865	NA	NA	Bacterial capsule synthesis protein PGA_cap [PF09587.14]	3.60E-47	161	COG2843	M	Bacterial capsule synthesis protein PGA_cap	K07282	NA	NA	Mur_ligase_M,PGA_cap	Bacteria	Proteobacteria	Betaproteobacteria	NA	NA	Candidatus Accumulibacter	Candidatus Accumulibacter
319266	NODE_91703_length_1973_cov_53.897895_g1_i21833_3	NODE_91703_length_1973_cov_53.897895_g1_i21833	NA	NA	Bacterial capsule synthesis protein PGA_cap [PF09587.14]	5.33E-40	142	COG2843	M	Bacterial capsule synthesis protein PGA_cap	K07282	NA	NA	Mur_ligase_M,PGA_cap	Bacteria	Proteobacteria	Betaproteobacteria	NA	NA	Candidatus Accumulibacter	Candidatus Accumulibacter
319755	NODE_9192_length_9043_cov_236.649498_g22_i10_3	NODE_9192_length_9043_cov_236.649498_g22_i10	NA	NA	Bacterial capsule synthesis protein PGA_cap [PF09587.14]	4.64E-177	500	COG2843	M	synthesis protein	K07282	NA	NA	PGA_cap	Bacteria	Proteobacteria	Betaproteobacteria	NA	NA	Candidatus Accumulibacter	Candidatus Accumulibacter
54724	NODE_126391_length_1560_cov_7.104909_g46045_i1_1	NODE_126391_length_1560_cov_7.104909_g46045_i1	NA	NA	Bacterial capsule synthesis protein PGA_cap [PF09587.14]	2.66E-34	131	COG2843	M	Bacterial capsule synthesis protein PGA_cap	K07282	NA	NA	PGA_cap	Bacteria	NA	NA	NA	NA	Candidatus Moduliflexus	Candidatus Moduliflexus
100201	NODE_1977_length_18973_cov_16.342063_g353_i0_10	NODE_1977_length_18973_cov_16.342063_g353_i0	NA	NA	Bacterial capsule synthesis protein PGA_cap [PF09587.14]	3.81E-44	168	COG2843	M	Bacterial capsule synthesis protein PGA_cap	K07282	NA	NA	PGA_cap	Bacteria	Acidobacteria	Holophagae	Holophagales	Holophagaceae	Geothrix	Geothrix
227042	NODE_55501_length_2848_cov_33.186667_g20736_i0_3	NODE_55501_length_2848_cov_33.186667_g20736_i0	NA	NA	Bacterial capsule synthesis protein PGA_cap [PF09587.14]	9.07E-88	276	COG2843	M	capsule biosynthesis protein CapA	K07282	NA	NA	PGA_cap	Bacteria	Bacteroidetes	Bacteroidia	Bacteroidales	Lentimicrobiaceae	Lentimicrobium	Lentimicrobium
322661	NODE_93196_length_1951_cov_3.326944_g43696_i0_2	NODE_93196_length_1951_cov_3.326944_g43696_i0	NA	NA	Bacterial capsule synthesis protein PGA_cap [PF09587.14]	9.04E-23	106	COG2843	M	Capsule synthesis protein	K07282	NA	NA	PGA_cap,Peptidase_M15	Bacteria	Firmicutes	Clostridia	Eubacteriales	Lachnospiraceae	Marvinbryantia	Marvinbryantia
7164	NODE_103367_length_1808_cov_18.774063_g50847_i0_3	NODE_103367_length_1808_cov_18.774063_g50847_i0	NA	NA	Bacterial capsule synthesis protein PGA_cap [PF09587.14]	5.07E-07	57.4	COG2843	M	Bacterial capsule synthesis protein	K07282	NA	NA	PGA_cap	Bacteria	Chrysiogenetes	Chrysiogenetes	Chrysiogenales	NA	NA	NA
7410	NODE_10347_length_8447_cov_8.348340_g2286_i0_7	NODE_10347_length_8447_cov_8.348340_g2286_i0	NA	NA	Bacterial capsule synthesis protein PGA_cap [PF09587.14]	4.61E-177	499	COG2843	M	Bacterial capsule synthesis protein PGA_cap	K07282	NA	NA	Mur_ligase_M,PGA_cap	Bacteria	Proteobacteria	Betaproteobacteria	Burkholderiales	Comamonadaceae	NA	NA
52471	NODE_125275_length_1570_cov_7.440882_g67064_i0_1	NODE_125275_length_1570_cov_7.440882_g67064_i0	NA	NA	NA	6.43E-12	70.9	COG2843	M	Bacterial capsule synthesis protein PGA_cap	K07282	NA	NA	PGA_cap	Bacteria	Bacteroidetes	Flavobacteriia	NA	NA	NA	NA
61632	NODE_129986_length_1529_cov_4.781593_g70720_i0_2	NODE_129986_length_1529_cov_4.781593_g70720_i0	NA	NA	Bacterial capsule synthesis protein PGA_cap [PF09587.14]	1.30E-65	210	COG2843	M	Bacterial capsule synthesis protein PGA_cap	K07282	NA	NA	PGA_cap	Bacteria	Proteobacteria	Betaproteobacteria	Burkholderiales	NA	NA	NA
72938	NODE_14178_length_7027_cov_65.064711_g1_i7027_2	NODE_14178_length_7027_cov_65.064711_g1_i7027	NA	NA	Bacterial capsule synthesis protein PGA_cap [PF09587.14]	1.89E-20	99.4	COG2843	M	Bacterial capsule synthesis protein PGA_cap	K07282	NA	NA	PGA_cap	Bacteria	Proteobacteria	Betaproteobacteria	Rhodocyclales	NA	NA	NA
97023	NODE_19037_length_5872_cov_73.018279_g1_i8808_4	NODE_19037_length_5872_cov_73.018279_g1_i8808	NA	NA	Bacterial capsule synthesis protein PGA_cap [PF09587.14]	1.89E-20	99.4	COG2843	M	Bacterial capsule synthesis protein PGA_cap	K07282	NA	NA	PGA_cap	Bacteria	NA	NA	NA	NA	NA	NA
117553	NODE_23571_length_5126_cov_8.187809_g2286_i1_2	NODE_23571_length_5126_cov_8.187809_g2286_i1	NA	NA	Bacterial capsule synthesis protein PGA_cap [PF09587.14]	1.45E-179	506	COG2843	M	Bacterial capsule synthesis protein PGA_cap	K07282	NA	NA	Mur_ligase_M,PGA_cap	Bacteria	Proteobacteria	Betaproteobacteria	Burkholderiales	NA	NA	NA
174466	NODE_38816_length_3663_cov_79.071866_g1_i14333_3	NODE_38816_length_3663_cov_79.071866_g1_i14333	NA	NA	Bacterial capsule synthesis protein PGA_cap [PF09587.14]	6.02E-11	68.2	COG2843	M	Bacterial capsule synthesis protein PGA_cap	K07282	NA	NA	PGA_cap	Bacteria	NA	NA	NA	NA	NA	NA
182381	NODE_4110_length_13773_cov_57.416204_g759_i0_5	NODE_4110_length_13773_cov_57.416204_g759_i0	NA	NA	Bacterial capsule synthesis protein PGA_cap [PF09587.14]	8.36E-158	451	COG2843	M	synthesis protein	K07282	NA	NA	PGA_cap	Bacteria	Proteobacteria	Betaproteobacteria	NA	NA	NA	NA
222877	NODE_54048_length_2901_cov_5.424328_g19991_i0_1	NODE_54048_length_2901_cov_5.424328_g19991_i0	NA	NA	Bacterial capsule synthesis protein PGA_cap [PF09587.14]	1.28E-86	271	COG2843	M	Bacterial capsule synthesis protein PGA_cap	K07282	NA	NA	PGA_cap	Bacteria	NA	NA	NA	NA	NA	NA
305356	NODE_85848_length_2070_cov_9.929394_g38738_i0_5	NODE_85848_length_2070_cov_9.929394_g38738_i0	NA	NA	NA	6.54E-27	106	COG2843	M	Bacterial capsule synthesis protein PGA_cap	K07282	NA	NA	PGA_cap	Bacteria	Proteobacteria	Betaproteobacteria	NA	NA	NA	NA
330098	NODE_96598_length_1900_cov_6.453202_g46045_i0_3	NODE_96598_length_1900_cov_6.453202_g46045_i0	NA	NA	Bacterial capsule synthesis protein PGA_cap [PF09587.14]	2.66E-34	131	COG2843	M	Bacterial capsule synthesis protein PGA_cap	K07282	NA	NA	PGA_cap	Bacteria	NA	NA	NA	NA	NA	NA
334758	NODE_98665_length_1870_cov_5.658319_g47520_i0_2	NODE_98665_length_1870_cov_5.658319_g47520_i0	NA	NA	Bacterial capsule synthesis protein PGA_cap [PF09587.14]	7.77E-10	62.4	COG2843	M	Bacterial capsule synthesis protein	K07282	NA	NA	PGA_cap	Bacteria	Proteobacteria	Gammaproteobacteria	NA	NA	NA	NA
201858	NODE_47075_length_3206_cov_11.815831_g16441_i0_5	NODE_47075_length_3206_cov_11.815831_g16441_i0	NA	NA	Bacterial capsule synthesis protein PGA_cap [PF09587.14]	7.95E-102	302	COG2843	M	Bacterial capsule synthesis protein PGA_cap	K07282	NA	NA	PGA_cap	Bacteria	Nitrospirae	Nitrospira	Nitrospirales	Nitrospiraceae	Nitrospira	Nitrospira
29024	NODE_113910_length_1684_cov_9.479826_g58451_i0_2	NODE_113910_length_1684_cov_9.479826_g58451_i0	NA	NA	Bacterial capsule synthesis protein PGA_cap [PF09587.14]	7.77E-111	336	COG2843	M	Bacterial capsule synthesis protein PGA_cap	K07282	NA	NA	PGA_cap	Bacteria	Bacteroidetes	Flavobacteriia	Flavobacteriales	Flavobacteriaceae	Polaribacter	Polaribacter
33914	NODE_1161_length_23833_cov_28.164268_g196_i0_18	NODE_1161_length_23833_cov_28.164268_g196_i0	NA	NA	Bacterial capsule synthesis protein PGA_cap [PF09587.14]	6.27E-187	524	COG2843	M	Bacterial capsule synthesis protein PGA_cap	K07282	NA	NA	PGA_cap	Bacteria	Proteobacteria	Betaproteobacteria	Burkholderiales	Comamonadaceae	Polaromonas	Polaromonas
12821	NODE_10600_length_8322_cov_204.053582_g1_i5529_6	NODE_10600_length_8322_cov_204.053582_g1_i5529	NA	NA	Bacterial capsule synthesis protein PGA_cap [PF09587.14]	3.82E-163	464	COG2843	M	synthesis protein	K07282	NA	NA	PGA_cap	Bacteria	Proteobacteria	Betaproteobacteria	Rhodocyclales	Rhodocyclaceae	Propionivibrio	Propionivibrio
23954	NODE_11139_length_8091_cov_132.456972_g1_i5760_8	NODE_11139_length_8091_cov_132.456972_g1_i5760	NA	NA	Bacterial capsule synthesis protein PGA_cap [PF09587.14]	3.82E-163	464	COG2843	M	synthesis protein	K07282	NA	NA	PGA_cap	Bacteria	Proteobacteria	Betaproteobacteria	Rhodocyclales	Rhodocyclaceae	Propionivibrio	Propionivibrio
60230	NODE_12923_length_7436_cov_189.831047_g1_i6523_3	NODE_12923_length_7436_cov_189.831047_g1_i6523	NA	NA	Bacterial capsule synthesis protein PGA_cap [PF09587.14]	3.82E-163	464	COG2843	M	synthesis protein	K07282	NA	NA	PGA_cap	Bacteria	Proteobacteria	Betaproteobacteria	Rhodocyclales	Rhodocyclaceae	Propionivibrio	Propionivibrio
78948	NODE_15308_length_6715_cov_163.009184_g1_i7489_5	NODE_15308_length_6715_cov_163.009184_g1_i7489	NA	NA	Bacterial capsule synthesis protein PGA_cap [PF09587.14]	3.82E-163	464	COG2843	M	synthesis protein	K07282	NA	NA	PGA_cap	Bacteria	Proteobacteria	Betaproteobacteria	Rhodocyclales	Rhodocyclaceae	Propionivibrio	Propionivibrio
87278	NODE_16956_length_6316_cov_167.695339_g1_i8069_3	NODE_16956_length_6316_cov_167.695339_g1_i8069	NA	NA	Bacterial capsule synthesis protein PGA_cap [PF09587.14]	3.82E-163	464	COG2843	M	synthesis protein	K07282	NA	NA	PGA_cap	Bacteria	Proteobacteria	Betaproteobacteria	Rhodocyclales	Rhodocyclaceae	Propionivibrio	Propionivibrio
249388	NODE_6371_length_11059_cov_169.610686_g1_i3620_3	NODE_6371_length_11059_cov_169.610686_g1_i3620	NA	NA	Bacterial capsule synthesis protein PGA_cap [PF09587.14]	3.82E-163	464	COG2843	M	synthesis protein	K07282	NA	NA	PGA_cap	Bacteria	Proteobacteria	Betaproteobacteria	Rhodocyclales	Rhodocyclaceae	Propionivibrio	Propionivibrio
198096	NODE_45875_length_3265_cov_24.075815_g15848_i0_7	NODE_45875_length_3265_cov_24.075815_g15848_i0	NA	NA	Bacterial capsule synthesis protein PGA_cap [PF09587.14]	1.59E-57	189	COG2843	M	synthesis protein	K07282	NA	NA	PGA_cap	Bacteria	Proteobacteria	Betaproteobacteria	Burkholderiales	Comamonadaceae	Serpentinimonas	Serpentinimonas
247576	NODE_62993_length_2598_cov_8.917228_g24844_i0_2	NODE_62993_length_2598_cov_8.917228_g24844_i0	K07283	putative salt-induced outer membrane protein	Protein of unknown function, DUF481 [PF04338.16]	3.46E-07	58.5	COG3137	M	Salt-induced outer membrane protein	K07283	NA	NA	DUF481	Bacteria	Acidobacteria	Holophagae	Holophagales	Holophagaceae	Geothrix	Geothrix
57419	NODE_127763_length_1548_cov_34.499661_g68999_i0_2	NODE_127763_length_1548_cov_34.499661_g68999_i0	NA	NA	Protein of unknown function (DUF3078) [PF11276.12]	2.70E-27	115	COG3137	NA	NA	K07283	NA	NA	DUF3078,DUF481	Bacteria	Bacteroidetes	Chitinophagia	Chitinophagales	Chitinophagaceae	Limnovirga	Limnovirga
30404	NODE_114558_length_1677_cov_10.224439_g58957_i0_1	NODE_114558_length_1677_cov_10.224439_g58957_i0	NA	NA	Protein of unknown function (DUF3078) [PF11276.12]	5.52E-93	283	COG3137	NA	NA	K07283	NA	NA	DUF3078,DUF481	Bacteria	Bacteroidetes	NA	NA	NA	NA	NA
41207	NODE_119762_length_1623_cov_5.381935_g62870_i0_2	NODE_119762_length_1623_cov_5.381935_g62870_i0	NA	NA	NA	1.12E-60	197	COG3137	NA	NA	K07283	NA	NA	DUF3078,DUF481	Bacteria	NA	NA	NA	NA	NA	NA
247795	NODE_63082_length_2595_cov_34.450436_g24900_i0_3	NODE_63082_length_2595_cov_34.450436_g24900_i0	NA	NA	Protein of unknown function, DUF481 [PF04338.16]	0.000208	47	COG3137	M	Protein of unknown function, DUF481	K07283	NA	NA	DUF481	Bacteria	Elusimicrobia	NA	NA	NA	NA	NA
26438	NODE_112629_length_1698_cov_5.891692_g57518_i0_2	NODE_112629_length_1698_cov_5.891692_g57518_i0	K07283	putative salt-induced outer membrane protein	Protein of unknown function, DUF481 [PF04338.16]	1.69E-09	65.1	COG3137	M	Protein of unknown function, DUF481	K07283	NA	NA	DUF481	Bacteria	Proteobacteria	Gammaproteobacteria	Pseudomonadales	Pseudomonadaceae	Pseudomonas	Pseudomonas
335483	NODE_99019_length_1865_cov_4.507254_g47765_i0_1	NODE_99019_length_1865_cov_4.507254_g47765_i0	K07283	putative salt-induced outer membrane protein	Protein of unknown function, DUF481 [PF04338.16]	1.47E-88	272	COG3137	M	salt-induced outer membrane protein	K07283	NA	NA	DUF481	Bacteria	Proteobacteria	Gammaproteobacteria	Xanthomonadales	Xanthomonadaceae	Pseudoxanthomonas	Pseudoxanthomonas
58026	NODE_128063_length_1546_cov_3.962661_g69241_i0_2	NODE_128063_length_1546_cov_3.962661_g69241_i0	K07284	sortase A [EC:3.4.22.70]	Sortase domain [PF04203.17]	3.02E-37	138	COG3764	M	peptidase C60 sortase A and B	K07284	NA	NA	Sortase	Bacteria	Chloroflexi	NA	NA	NA	NA	NA
147205	NODE_31146_length_4258_cov_6.112545_g9289_i0_4	NODE_31146_length_4258_cov_6.112545_g9289_i0	K07284	sortase A [EC:3.4.22.70]	Sortase domain [PF04203.17]	3.57E-42	152	COG3764	M	Sortase family	K07284	NA	NA	Sortase	Bacteria	Actinobacteria	Actinomycetia	Micrococcales	NA	NA	NA
325850	NODE_9465_length_8895_cov_6.428928_g2068_i0_3	NODE_9465_length_8895_cov_6.428928_g2068_i0	K07284	sortase A [EC:3.4.22.70]	Sortase domain [PF04203.17]	9.44E-129	367	COG3764	M	Sortase family	K07284	NA	NA	Sortase	Bacteria	Nitrospirae	Nitrospira	Nitrospirales	Nitrospiraceae	Nitrospira	Nitrospira
54255	NODE_126186_length_1562_cov_4.988583_g67757_i0_2	NODE_126186_length_1562_cov_4.988583_g67757_i0	K07285	outer membrane lipoprotein	Outer membrane lipoprotein Slp family [PF03843.17]	6.49E-79	239	COG3065	M	Outer membrane lipoprotein	K07285	NA	NA	Slp	Bacteria	Proteobacteria	Gammaproteobacteria	Xanthomonadales	Xanthomonadaceae	NA	NA
108567	NODE_21510_length_5435_cov_8.068445_g5685_i0_1	NODE_21510_length_5435_cov_8.068445_g5685_i0	K07285	outer membrane lipoprotein	Outer membrane lipoprotein Slp family [PF03843.17]	1.59E-118	341	COG3065	M	Evidence 3 Function proposed based on presence of conserved amino acid motif, structural feature or limited homology	K07285	NA	NA	Slp	Bacteria	Nitrospirae	Nitrospira	Nitrospirales	Nitrospiraceae	Nitrospira	Nitrospira
115004	NODE_2297_length_17668_cov_10.196874_g414_i0_6	NODE_2297_length_17668_cov_10.196874_g414_i0	K07285	outer membrane lipoprotein	Outer membrane lipoprotein Slp family [PF03843.17]	7.97E-118	338	COG3065	M	Evidence 3 Function proposed based on presence of conserved amino acid motif, structural feature or limited homology	K07285	NA	NA	Slp	Bacteria	Nitrospirae	Nitrospira	Nitrospirales	Nitrospiraceae	Nitrospira	Nitrospira
184659	NODE_4179_length_13642_cov_5.740217_g776_i0_7	NODE_4179_length_13642_cov_5.740217_g776_i0	K07285	outer membrane lipoprotein	Outer membrane lipoprotein Slp family [PF03843.17]	1.02E-31	122	COG3065	M	Evidence 3 Function proposed based on presence of conserved amino acid motif, structural feature or limited homology	K07285	NA	NA	Slp	Bacteria	Nitrospirae	Nitrospira	Nitrospirales	Nitrospiraceae	Nitrospira	Nitrospira
205154	NODE_48121_length_3158_cov_3.826580_g16969_i0_3	NODE_48121_length_3158_cov_3.826580_g16969_i0	K07285	outer membrane lipoprotein	Outer membrane lipoprotein Slp family [PF03843.17]	3.03E-111	323	COG3065	M	Evidence 3 Function proposed based on presence of conserved amino acid motif, structural feature or limited homology	K07285	NA	NA	Slp	Bacteria	Nitrospirae	Nitrospira	Nitrospirales	Nitrospiraceae	Nitrospira	Nitrospira
256006	NODE_66175_length_2508_cov_6.818070_g26666_i0_2	NODE_66175_length_2508_cov_6.818070_g26666_i0	K07285	outer membrane lipoprotein	Outer membrane lipoprotein Slp family [PF03843.17]	0.000312	47.4	COG3065	M	Outer membrane lipoprotein Slp family	K07285	NA	NA	Slp	Bacteria	Nitrospirae	Nitrospira	Nitrospirales	Nitrospiraceae	Nitrospira	Nitrospira
106815	NODE_2114_length_18391_cov_30.496452_g376_i0_10	NODE_2114_length_18391_cov_30.496452_g376_i0	K07287	outer membrane protein assembly factor BamC	NlpB/DapX lipoprotein [PF06804.15]	1.72E-213	596	COG3317	M	(Lipo)protein	K07287	NA	NA	Lipoprotein_18	Bacteria	Proteobacteria	Betaproteobacteria	Rhodocyclales	Azonexaceae	Azonexus	Azonexus
256320	NODE_66281_length_2505_cov_14.574836_g26731_i0_3	NODE_66281_length_2505_cov_14.574836_g26731_i0	K07287	outer membrane protein assembly factor BamC	NlpB/DapX lipoprotein [PF06804.15]	1.02E-194	547	COG3317	M	(Lipo)protein	K07287	NA	NA	Lipoprotein_18	Bacteria	Proteobacteria	Betaproteobacteria	Rhodocyclales	Azonexaceae	Azonexus	Azonexus
24948	NODE_11189_length_8064_cov_34.383306_g2489_i0_6	NODE_11189_length_8064_cov_34.383306_g2489_i0	K07287	outer membrane protein assembly factor BamC	NlpB/DapX lipoprotein [PF06804.15]	1.57E-246	680	COG3317	M	NlpB/DapX lipoprotein	K07287	NA	NA	Lipoprotein_18	Bacteria	Proteobacteria	Betaproteobacteria	NA	NA	Candidatus Accumulibacter	Candidatus Accumulibacter
25486	NODE_11216_length_8054_cov_28.887859_g2496_i0_5	NODE_11216_length_8054_cov_28.887859_g2496_i0	K07287	outer membrane protein assembly factor BamC	NlpB/DapX lipoprotein [PF06804.15]	2.24E-246	680	COG3317	M	NlpB/DapX lipoprotein	K07287	NA	NA	Lipoprotein_18	Bacteria	Proteobacteria	Betaproteobacteria	NA	NA	Candidatus Accumulibacter	Candidatus Accumulibacter
75978	NODE_14746_length_6865_cov_32.320819_g1_i7263_6	NODE_14746_length_6865_cov_32.320819_g1_i7263	K07287	outer membrane protein assembly factor BamC	NlpB/DapX lipoprotein [PF06804.15]	1.02E-232	645	COG3317	M	NlpB/DapX lipoprotein	K07287	NA	NA	Lipoprotein_18	Bacteria	Proteobacteria	Betaproteobacteria	NA	NA	Candidatus Accumulibacter	Candidatus Accumulibacter
100513	NODE_19837_length_5727_cov_60.155996_g5072_i0_5	NODE_19837_length_5727_cov_60.155996_g5072_i0	K07287	outer membrane protein assembly factor BamC	NlpB/DapX lipoprotein [PF06804.15]	1.51E-234	650	COG3317	M	NlpB/DapX lipoprotein	K07287	NA	NA	Lipoprotein_18	Bacteria	Proteobacteria	Betaproteobacteria	NA	NA	Candidatus Accumulibacter	Candidatus Accumulibacter
128100	NODE_26155_length_4784_cov_62.174485_g7341_i0_4	NODE_26155_length_4784_cov_62.174485_g7341_i0	K07287	outer membrane protein assembly factor BamC	NlpB/DapX lipoprotein [PF06804.15]	2.13E-222	619	COG3317	M	NlpB/DapX lipoprotein	K07287	NA	NA	Lipoprotein_18	Bacteria	Proteobacteria	Betaproteobacteria	NA	NA	Candidatus Accumulibacter	Candidatus Accumulibacter
135182	NODE_2798_length_16276_cov_345.591742_g495_i0_14	NODE_2798_length_16276_cov_345.591742_g495_i0	K07287	outer membrane protein assembly factor BamC	NlpB/DapX lipoprotein [PF06804.15]	9.52E-226	627	COG3317	M	NlpB/DapX lipoprotein	K07287	NA	NA	Lipoprotein_18	Bacteria	Proteobacteria	Betaproteobacteria	NA	NA	Candidatus Accumulibacter	Candidatus Accumulibacter
135605	NODE_2807_length_16254_cov_346.744083_g495_i1_14	NODE_2807_length_16254_cov_346.744083_g495_i1	K07287	outer membrane protein assembly factor BamC	NlpB/DapX lipoprotein [PF06804.15]	9.52E-226	627	COG3317	M	NlpB/DapX lipoprotein	K07287	NA	NA	Lipoprotein_18	Bacteria	Proteobacteria	Betaproteobacteria	NA	NA	Candidatus Accumulibacter	Candidatus Accumulibacter
164100	NODE_35814_length_3871_cov_695.853870_g1_i13610_2	NODE_35814_length_3871_cov_695.853870_g1_i13610	K07287	outer membrane protein assembly factor BamC	NlpB/DapX lipoprotein [PF06804.15]	1.76E-233	647	COG3317	M	NlpB/DapX lipoprotein	K07287	NA	NA	Lipoprotein_18	Bacteria	Proteobacteria	Betaproteobacteria	NA	NA	Candidatus Accumulibacter	Candidatus Accumulibacter
213612	NODE_5089_length_12354_cov_223.301848_g969_i0_4	NODE_5089_length_12354_cov_223.301848_g969_i0	K07287	outer membrane protein assembly factor BamC	NlpB/DapX lipoprotein [PF06804.15]	5.95E-225	625	COG3317	M	NlpB/DapX lipoprotein	K07287	NA	NA	Lipoprotein_18	Bacteria	Proteobacteria	Betaproteobacteria	NA	NA	Candidatus Accumulibacter	Candidatus Accumulibacter
214540	NODE_5123_length_12324_cov_212.188311_g969_i2_10	NODE_5123_length_12324_cov_212.188311_g969_i2	K07287	outer membrane protein assembly factor BamC	NlpB/DapX lipoprotein [PF06804.15]	5.95E-225	625	COG3317	M	NlpB/DapX lipoprotein	K07287	NA	NA	Lipoprotein_18	Bacteria	Proteobacteria	Betaproteobacteria	NA	NA	Candidatus Accumulibacter	Candidatus Accumulibacter
215467	NODE_5153_length_12292_cov_292.860954_g495_i4_3	NODE_5153_length_12292_cov_292.860954_g495_i4	K07287	outer membrane protein assembly factor BamC	NlpB/DapX lipoprotein [PF06804.15]	9.52E-226	627	COG3317	M	NlpB/DapX lipoprotein	K07287	NA	NA	Lipoprotein_18	Bacteria	Proteobacteria	Betaproteobacteria	NA	NA	Candidatus Accumulibacter	Candidatus Accumulibacter
217816	NODE_5238_length_12198_cov_152.639340_g1_i3034_4	NODE_5238_length_12198_cov_152.639340_g1_i3034	K07287	outer membrane protein assembly factor BamC	NlpB/DapX lipoprotein [PF06804.15]	9.14E-236	653	COG3317	M	NlpB/DapX lipoprotein	K07287	NA	NA	Lipoprotein_18	Bacteria	Proteobacteria	Betaproteobacteria	NA	NA	Candidatus Accumulibacter	Candidatus Accumulibacter
245973	NODE_6236_length_11197_cov_274.863359_g1_i3544_5	NODE_6236_length_11197_cov_274.863359_g1_i3544	K07287	outer membrane protein assembly factor BamC	NlpB/DapX lipoprotein [PF06804.15]	3.53E-275	753	COG3317	M	NlpB/DapX lipoprotein	K07287	NA	NA	Lipoprotein_18	Bacteria	Proteobacteria	Betaproteobacteria	NA	NA	Candidatus Accumulibacter	Candidatus Accumulibacter
253888	NODE_6542_length_10905_cov_125.001846_g1_i3699_4	NODE_6542_length_10905_cov_125.001846_g1_i3699	K07287	outer membrane protein assembly factor BamC	NlpB/DapX lipoprotein [PF06804.15]	1.34E-232	645	COG3317	M	NlpB/DapX lipoprotein	K07287	NA	NA	Lipoprotein_18	Bacteria	Proteobacteria	Betaproteobacteria	NA	NA	Candidatus Accumulibacter	Candidatus Accumulibacter
305468	NODE_8589_length_9378_cov_88.916282_g1828_i0_6	NODE_8589_length_9378_cov_88.916282_g1828_i0	K07287	outer membrane protein assembly factor BamC	NlpB/DapX lipoprotein [PF06804.15]	5.95E-225	625	COG3317	M	NlpB/DapX lipoprotein	K07287	NA	NA	Lipoprotein_18	Bacteria	Proteobacteria	Betaproteobacteria	NA	NA	Candidatus Accumulibacter	Candidatus Accumulibacter
311127	NODE_8831_length_9237_cov_306.875382_g1896_i0_5	NODE_8831_length_9237_cov_306.875382_g1896_i0	K07287	outer membrane protein assembly factor BamC	NlpB/DapX lipoprotein [PF06804.15]	2.89E-272	745	COG3317	M	NlpB/DapX lipoprotein	K07287	NA	NA	Lipoprotein_18	Bacteria	Proteobacteria	Betaproteobacteria	NA	NA	Candidatus Accumulibacter	Candidatus Accumulibacter
47347	NODE_122705_length_1594_cov_7.441815_g65107_i0_2	NODE_122705_length_1594_cov_7.441815_g65107_i0	K07287	outer membrane protein assembly factor BamC	NlpB/DapX lipoprotein [PF06804.15]	2.35E-38	143	COG3317	M	NlpB/DapX lipoprotein	K07287	NA	NA	Lipoprotein_18	Bacteria	Proteobacteria	Gammaproteobacteria	NA	Candidatus Competibacteraceae	Candidatus Contendobacter	Candidatus Contendobacter
65692	NODE_132101_length_1511_cov_13.118915_g72391_i0_1	NODE_132101_length_1511_cov_13.118915_g72391_i0	K07287	outer membrane protein assembly factor BamC	NlpB/DapX lipoprotein [PF06804.15]	1.90E-41	152	COG3317	M	NlpB/DapX lipoprotein	K07287	NA	NA	Lipoprotein_18	Bacteria	Proteobacteria	Gammaproteobacteria	NA	Candidatus Competibacteraceae	Candidatus Contendobacter	Candidatus Contendobacter
96694	NODE_18956_length_5887_cov_26.622119_g4787_i0_1	NODE_18956_length_5887_cov_26.622119_g4787_i0	K07287	outer membrane protein assembly factor BamC	NlpB/DapX lipoprotein [PF06804.15]	2.04E-39	146	COG3317	M	NlpB/DapX lipoprotein	K07287	NA	NA	Lipoprotein_18	Bacteria	Proteobacteria	Gammaproteobacteria	NA	Candidatus Competibacteraceae	Candidatus Contendobacter	Candidatus Contendobacter
108623	NODE_21522_length_5433_cov_116.054104_g4306_i1_3	NODE_21522_length_5433_cov_116.054104_g4306_i1	K07287	outer membrane protein assembly factor BamC	NlpB/DapX lipoprotein [PF06804.15]	2.42E-66	223	COG3317	M	NlpB/DapX lipoprotein	K07287	NA	NA	Lipoprotein_18	Bacteria	Proteobacteria	Gammaproteobacteria	NA	Candidatus Competibacteraceae	Candidatus Contendobacter	Candidatus Contendobacter
110638	NODE_21997_length_5361_cov_30.288011_g5840_i0_5	NODE_21997_length_5361_cov_30.288011_g5840_i0	K07287	outer membrane protein assembly factor BamC	NlpB/DapX lipoprotein [PF06804.15]	2.49E-68	228	COG3317	M	NlpB/DapX lipoprotein	K07287	NA	NA	Lipoprotein_18	Bacteria	Proteobacteria	Gammaproteobacteria	NA	Candidatus Competibacteraceae	Candidatus Contendobacter	Candidatus Contendobacter
119947	NODE_24180_length_5044_cov_26.331120_g4787_i1_6	NODE_24180_length_5044_cov_26.331120_g4787_i1	K07287	outer membrane protein assembly factor BamC	NlpB/DapX lipoprotein [PF06804.15]	2.04E-39	146	COG3317	M	NlpB/DapX lipoprotein	K07287	NA	NA	Lipoprotein_18	Bacteria	Proteobacteria	Gammaproteobacteria	NA	Candidatus Competibacteraceae	Candidatus Contendobacter	Candidatus Contendobacter
329368	NODE_96265_length_1905_cov_5.942686_g45821_i0_2	NODE_96265_length_1905_cov_5.942686_g45821_i0	NA	NA	NA	5.26E-05	45.8	COG3317	M	NlpB/DapX lipoprotein	K07287	NA	NA	Lipoprotein_18	Bacteria	Proteobacteria	Gammaproteobacteria	NA	Candidatus Competibacteraceae	Candidatus Contendobacter	Candidatus Contendobacter
9518	NODE_104441_length_1795_cov_3.451220_g51608_i0_1	NODE_104441_length_1795_cov_3.451220_g51608_i0	K07287	outer membrane protein assembly factor BamC	NlpB/DapX lipoprotein [PF06804.15]	2.10E-168	481	COG3317	M	(Lipo)protein	K07287	NA	NA	Lipoprotein_18	Bacteria	Proteobacteria	Betaproteobacteria	Rhodocyclales	Rhodocyclaceae	NA	NA
39688	NODE_118999_length_1630_cov_15.649326_g62285_i0_3	NODE_118999_length_1630_cov_15.649326_g62285_i0	K07287	outer membrane protein assembly factor BamC	NA	3.46E-16	78.2	COG3317	M	NlpB/DapX lipoprotein	K07287	NA	NA	Lipoprotein_18	Bacteria	Proteobacteria	Betaproteobacteria	Burkholderiales	NA	NA	NA
39695	NODE_11899_length_7792_cov_20.520145_g2675_i0_7	NODE_11899_length_7792_cov_20.520145_g2675_i0	K07287	outer membrane protein assembly factor BamC	NlpB/DapX lipoprotein [PF06804.15]	2.76E-134	397	COG3317	M	NlpB/DapX lipoprotein	K07287	NA	NA	Lipoprotein_18	Bacteria	Proteobacteria	Gammaproteobacteria	NA	NA	NA	NA
130955	NODE_26895_length_4697_cov_37.032656_g7632_i0_3	NODE_26895_length_4697_cov_37.032656_g7632_i0	K07287	outer membrane protein assembly factor BamC	NlpB/DapX lipoprotein [PF06804.15]	3.07E-70	233	COG3317	M	NlpB/DapX lipoprotein	K07287	NA	NA	Lipoprotein_18	Bacteria	Proteobacteria	Gammaproteobacteria	NA	Candidatus Competibacteraceae	NA	NA
133445	NODE_27531_length_4629_cov_5.662643_g7850_i0_4	NODE_27531_length_4629_cov_5.662643_g7850_i0	K07287	outer membrane protein assembly factor BamC	NlpB/DapX lipoprotein [PF06804.15]	8.30E-177	503	COG3317	M	(Lipo)protein	K07287	NA	NA	Lipoprotein_18	Bacteria	Proteobacteria	Betaproteobacteria	Rhodocyclales	Rhodocyclaceae	NA	NA
175294	NODE_39054_length_3648_cov_12.206154_g12656_i0_3	NODE_39054_length_3648_cov_12.206154_g12656_i0	K07287	outer membrane protein assembly factor BamC	NlpB/DapX lipoprotein [PF06804.15]	1.29E-155	448	COG3317	M	Nlpbdapx family lipoprotein	K07287	NA	NA	Lipoprotein_18	Bacteria	Proteobacteria	Alphaproteobacteria	NA	NA	NA	NA
210980	NODE_4_length_80979_cov_55.466962_g2_i0_88	NODE_4_length_80979_cov_55.466962_g2_i0	K07287	outer membrane protein assembly factor BamC	NlpB/DapX lipoprotein [PF06804.15]	1.90E-201	565	COG3317	M	(Lipo)protein	K07287	NA	NA	Lipoprotein_18	Bacteria	Proteobacteria	Betaproteobacteria	Rhodocyclales	Zoogloeaceae	NA	NA
228458	NODE_55977_length_2831_cov_5.605149_g20994_i0_5	NODE_55977_length_2831_cov_5.605149_g20994_i0	K07287	outer membrane protein assembly factor BamC	NA	1.44E-12	69.3	COG3317	M	Nlpbdapx family lipoprotein	K07287	NA	NA	Lipoprotein_18	Bacteria	Proteobacteria	Betaproteobacteria	Burkholderiales	Comamonadaceae	NA	NA
219103	NODE_52818_length_2951_cov_12.557331_g2529_i9_1	NODE_52818_length_2951_cov_12.557331_g2529_i9	K07287	outer membrane protein assembly factor BamC	NlpB/DapX lipoprotein [PF06804.15]	6.77E-78	244	COG3317	M	Nlpbdapx family lipoprotein	K07287	NA	NA	Lipoprotein_18	Bacteria	Proteobacteria	Betaproteobacteria	Burkholderiales	Comamonadaceae	Polaromonas	Polaromonas
157345	NODE_3391_length_14995_cov_135.499129_g603_i0_15	NODE_3391_length_14995_cov_135.499129_g603_i0	K07287	outer membrane protein assembly factor BamC	NlpB/DapX lipoprotein [PF06804.15]	2.37E-203	571	COG3317	M	NlpB/DapX lipoprotein	K07287	NA	NA	Lipoprotein_18	Bacteria	Proteobacteria	Betaproteobacteria	Rhodocyclales	Rhodocyclaceae	Propionivibrio	Propionivibrio
230146	NODE_5657_length_11768_cov_177.475246_g603_i1_9	NODE_5657_length_11768_cov_177.475246_g603_i1	K07287	outer membrane protein assembly factor BamC	NlpB/DapX lipoprotein [PF06804.15]	2.37E-203	571	COG3317	M	NlpB/DapX lipoprotein	K07287	NA	NA	Lipoprotein_18	Bacteria	Proteobacteria	Betaproteobacteria	Rhodocyclales	Rhodocyclaceae	Propionivibrio	Propionivibrio
68456	NODE_13362_length_7279_cov_31.691785_g1_i6709_6	NODE_13362_length_7279_cov_31.691785_g1_i6709	K07287	outer membrane protein assembly factor BamC	NlpB/DapX lipoprotein [PF06804.15]	1.02E-232	645	COG3317	M	NlpB/DapX lipoprotein	K07287	NA	NA	Lipoprotein_18	Bacteria	Proteobacteria	Gammaproteobacteria	Xanthomonadales	Rhodanobacteraceae	Rhodanobacter	Rhodanobacter
8680	NODE_104067_length_1799_cov_19.428158_g51334_i0_3	NODE_104067_length_1799_cov_19.428158_g51334_i0	K07287	outer membrane protein assembly factor BamC	NlpB/DapX lipoprotein [PF06804.15]	7.15E-141	409	COG3317	M	Nlpbdapx family lipoprotein	K07287	NA	NA	Lipoprotein_18	Bacteria	Proteobacteria	Betaproteobacteria	Burkholderiales	Comamonadaceae	Rhodoferax	Rhodoferax
310754	NODE_8818_length_9246_cov_10.466805_g1892_i0_1	NODE_8818_length_9246_cov_10.466805_g1892_i0	K07287	outer membrane protein assembly factor BamC	NlpB/DapX lipoprotein [PF06804.15]	1.64E-67	216	COG3317	M	Nlpbdapx family lipoprotein	K07287	NA	NA	Lipoprotein_18	Bacteria	Proteobacteria	Betaproteobacteria	Burkholderiales	Comamonadaceae	Rhodoferax	Rhodoferax
112702	NODE_2241_length_17832_cov_8.873135_g401_i0_6	NODE_2241_length_17832_cov_8.873135_g401_i0	K07287	outer membrane protein assembly factor BamC	NlpB/DapX lipoprotein [PF06804.15]	3.06E-183	518	COG3317	M	Nlpbdapx family lipoprotein	K07287	NA	NA	Lipoprotein_18	Bacteria	Proteobacteria	Betaproteobacteria	Burkholderiales	Comamonadaceae	Simplicispira	Simplicispira
11686	NODE_105489_length_1782_cov_4.897016_g52364_i0_2	NODE_105489_length_1782_cov_4.897016_g52364_i0	K07287	outer membrane protein assembly factor BamC	NlpB/DapX lipoprotein [PF06804.15]	5.94E-179	509	COG3317	M	(Lipo)protein	K07287	NA	NA	Lipoprotein_18	Bacteria	Proteobacteria	Betaproteobacteria	Nitrosomonadales	Sterolibacteriaceae	Sulfuritalea	Sulfuritalea
10169	NODE_104761_length_1791_cov_2.486612_g51824_i0_1	NODE_104761_length_1791_cov_2.486612_g51824_i0	K07287	outer membrane protein assembly factor BamC	NlpB/DapX lipoprotein [PF06804.15]	1.25E-166	478	COG3317	M	(Lipo)protein	K07287	NA	NA	Lipoprotein_18	Bacteria	Proteobacteria	Betaproteobacteria	Rhodocyclales	Zoogloeaceae	Zoogloea	Zoogloea
147643	NODE_31265_length_4248_cov_5.800000_g9336_i0_1	NODE_31265_length_4248_cov_5.800000_g9336_i0	K07287	outer membrane protein assembly factor BamC	NlpB/DapX lipoprotein [PF06804.15]	2.71E-166	477	COG3317	M	(Lipo)protein	K07287	NA	NA	Lipoprotein_18	Bacteria	Proteobacteria	Betaproteobacteria	Rhodocyclales	Zoogloeaceae	Zoogloea	Zoogloea
160307	NODE_34749_length_3952_cov_24.234597_g10764_i0_2	NODE_34749_length_3952_cov_24.234597_g10764_i0	K07289	AsmA protein	AsmA family [PF05170.18]; AsmA-like C-terminal region [PF13502.10]	1.84E-51	199	COG2982	M	AsmA-like C-terminal region	K07289	NA	NA	AsmA,AsmA_2	Bacteria	Proteobacteria	Alphaproteobacteria	Rhodospirillales	Rhodospirillaceae	Algihabitans	Algihabitans
75753	NODE_146_length_45570_cov_75.695716_g1_i80_35	NODE_146_length_45570_cov_75.695716_g1_i80	K07289	AsmA protein	AsmA family [PF05170.18]; AsmA-like C-terminal region [PF13502.10]	3.82E-77	274	COG2982	M	PFAM AsmA family	K07289	NA	NA	AsmA,AsmA_2	Bacteria	Proteobacteria	Betaproteobacteria	Rhodocyclales	Zoogloeaceae	Azoarcus	Azoarcus
255888	NODE_66138_length_2509_cov_9.002053_g26641_i0_4	NODE_66138_length_2509_cov_9.002053_g26641_i0	NA	NA	AsmA family [PF05170.18]	3.34E-26	107	COG2982	M	AsmA family	K07289	NA	NA	AsmA,AsmA_2	Bacteria	Proteobacteria	Alphaproteobacteria	Caulobacterales	Caulobacteraceae	Brevundimonas	Brevundimonas
51894	NODE_12496_length_7576_cov_104.767959_g1_i6345_8	NODE_12496_length_7576_cov_104.767959_g1_i6345	NA	NA	NA	0.000787	47.4	COG2982	M	AsmA-like C-terminal region	K07289	NA	NA	AsmA,AsmA_2	Bacteria	Proteobacteria	Betaproteobacteria	NA	NA	Candidatus Accumulibacter	Candidatus Accumulibacter
82549	NODE_16002_length_6548_cov_83.663012_g1697_i1_1	NODE_16002_length_6548_cov_83.663012_g1697_i1	NA	NA	AsmA family [PF05170.18]	1.93E-272	765	COG2982	M	AsmA family	K07289	NA	NA	AsmA,AsmA_2	Bacteria	Proteobacteria	Betaproteobacteria	NA	NA	Candidatus Accumulibacter	Candidatus Accumulibacter
89277	NODE_17391_length_6223_cov_25.270407_g1_i8230_6	NODE_17391_length_6223_cov_25.270407_g1_i8230	NA	NA	AsmA-like C-terminal region [PF13502.10]; AsmA family [PF05170.18]	6.82E-95	301	COG2982	M	AsmA family	K07289	NA	NA	AsmA,AsmA_2	Bacteria	Proteobacteria	Betaproteobacteria	NA	NA	Candidatus Accumulibacter	Candidatus Accumulibacter
89808	NODE_1749_length_20128_cov_103.076490_g1_i1090_16	NODE_1749_length_20128_cov_103.076490_g1_i1090	NA	NA	AsmA-like C-terminal region [PF13502.10]; AsmA family [PF05170.18]	1.04E-93	298	COG2982	M	AsmA family	K07289	NA	NA	AsmA,AsmA_2	Bacteria	Proteobacteria	Betaproteobacteria	NA	NA	Candidatus Accumulibacter	Candidatus Accumulibacter
211400	NODE_50159_length_3065_cov_7.409759_g17958_i0_1	NODE_50159_length_3065_cov_7.409759_g17958_i0	NA	NA	NA	3.45E-96	303	COG2982	M	AsmA family	K07289	NA	NA	AsmA,AsmA_2	Bacteria	Proteobacteria	Betaproteobacteria	NA	NA	Candidatus Accumulibacter	Candidatus Accumulibacter
222738	NODE_53_length_52608_cov_154.065042_g1_i31_27	NODE_53_length_52608_cov_154.065042_g1_i31	K07289	AsmA protein	AsmA-like C-terminal region [PF13502.10]; AsmA family [PF05170.18]	0	1310	COG2982	M	AsmA family	K07289	NA	NA	AsmA,AsmA_2	Bacteria	Proteobacteria	Betaproteobacteria	NA	NA	Candidatus Accumulibacter	Candidatus Accumulibacter
233798	NODE_57905_length_2763_cov_61.833086_g4360_i4_1	NODE_57905_length_2763_cov_61.833086_g4360_i4	NA	NA	AsmA-like C-terminal region [PF13502.10]; AsmA family [PF05170.18]	1.25E-249	704	COG2982	M	AsmA family	K07289	NA	NA	AsmA,AsmA_2	Bacteria	Proteobacteria	Betaproteobacteria	NA	NA	Candidatus Accumulibacter	Candidatus Accumulibacter
328611	NODE_95932_length_1910_cov_2.395210_g45595_i0_3	NODE_95932_length_1910_cov_2.395210_g45595_i0	NA	NA	AsmA-like C-terminal region [PF13502.10]; AsmA family [PF05170.18]	1.30E-62	221	COG2982	M	AsmA family	K07289	NA	NA	AsmA,AsmA_2	Bacteria	Proteobacteria	Alphaproteobacteria	Hyphomonadales	Hyphomonadaceae	Candidatus Viadribacter	Candidatus Viadribacter
248507	NODE_63367_length_2587_cov_6.325776_g25071_i0_1	NODE_63367_length_2587_cov_6.325776_g25071_i0	NA	NA	NA	2.53E-303	864	COG2982	M	AsmA-like C-terminal region	K07289	NA	NA	AsmA,AsmA_2	Bacteria	Bacteroidetes	Chitinophagia	Chitinophagales	Chitinophagaceae	Chitinophaga	Chitinophaga
84192	NODE_16324_length_6460_cov_52.664631_g3677_i1_1	NODE_16324_length_6460_cov_52.664631_g3677_i1	K07273	lysozyme	Glycosyl hydrolases family 25 [PF01183.24]	4.35E-107	315	COG3757	M	Glycoside hydrolase	K07273	NA	NA	Glyco_hydro_25	Bacteria	Bacteroidetes	Flavobacteriia	Flavobacteriales	Flavobacteriaceae	Flavobacterium	Flavobacterium
17639	NODE_108330_length_1747_cov_8.391876_g54397_i0_2	NODE_108330_length_1747_cov_8.391876_g54397_i0	NA	NA	NA	5.35E-06	48.9	COG3047	NA	NA	K07275	NA	NA	OMP_b-brl,OmpA_like	Bacteria	Bacteroidetes	Flavobacteriia	Flavobacteriales	Flavobacteriaceae	Flavobacterium	Flavobacterium
102075	NODE_20133_length_5668_cov_42.216622_g5177_i0_3	NODE_20133_length_5668_cov_42.216622_g5177_i0	K07277	outer membrane protein insertion porin family	Omp85 superfamily domain [PF01103.27]; Surface antigen variable number repeat [PF07244.19]	0	1307	COG4775	M	membrane	K07277	NA	NA	Bac_surface_Ag,POTRA	Bacteria	Bacteroidetes	Flavobacteriia	Flavobacteriales	Flavobacteriaceae	Flavobacterium	Flavobacterium
23147	NODE_111020_length_1716_cov_3.408399_g56333_i0_2	NODE_111020_length_1716_cov_3.408399_g56333_i0	K07289	AsmA protein	AsmA-like C-terminal region [PF13502.10]; AsmA family [PF05170.18]	1.21E-83	283	COG2982	M	protein involved in outer membrane biogenesis	K07289	NA	NA	AsmA,AsmA_2	Bacteria	Proteobacteria	Betaproteobacteria	Rhodocyclales	NA	NA	NA
27289	NODE_113046_length_1694_cov_4.342998_g57823_i0_2	NODE_113046_length_1694_cov_4.342998_g57823_i0	NA	NA	AsmA family [PF05170.18]	1.08E-44	163	COG2982	M	PFAM AsmA family	K07289	NA	NA	AsmA,AsmA_2	Bacteria	Proteobacteria	Alphaproteobacteria	Rhodobacterales	Rhodobacteraceae	NA	NA
46394	NODE_122224_length_1599_cov_3.585845_g64741_i0_4	NODE_122224_length_1599_cov_3.585845_g64741_i0	NA	NA	AsmA family [PF05170.18]	2.18E-05	48.9	COG2982	M	protein involved in outer membrane biogenesis	K07289	NA	NA	AsmA,AsmA_2	Bacteria	Proteobacteria	Betaproteobacteria	Rhodocyclales	NA	NA	NA
49910	NODE_12395_length_7612_cov_15.575938_g1_i6305_1	NODE_12395_length_7612_cov_15.575938_g1_i6305	NA	NA	NA	0.000787	47.4	COG2982	M	AsmA-like C-terminal region	K07289	NA	NA	AsmA,AsmA_2	Bacteria	Proteobacteria	Betaproteobacteria	NA	NA	NA	NA
55581	NODE_126834_length_1556_cov_13.755900_g68271_i0_1	NODE_126834_length_1556_cov_13.755900_g68271_i0	NA	NA	NA	1.09E-120	381	COG2982	M	protein involved in outer membrane biogenesis	K07289	NA	NA	AsmA,AsmA_2	Bacteria	Bacteroidetes	NA	NA	NA	NA	NA
126813	NODE_25874_length_4817_cov_6.964587_g7241_i0_4	NODE_25874_length_4817_cov_6.964587_g7241_i0	NA	NA	AsmA family [PF05170.18]	4.81E-06	60.1	COG2982	M	AsmA family	K07289	NA	NA	AsmA,AsmA_2	Bacteria	Proteobacteria	Alphaproteobacteria	NA	NA	NA	NA
329592	NODE_9636_length_8801_cov_15.861595_g2059_i2_8	NODE_9636_length_8801_cov_15.861595_g2059_i2	NA	NA	AsmA family [PF05170.18]	1.00E-30	123	COG2982	M	AsmA family	K07289	NA	NA	AsmA,AsmA_2	Bacteria	Proteobacteria	Gammaproteobacteria	NA	NA	NA	NA
271605	NODE_72128_length_2354_cov_5.218764_g30119_i0_1	NODE_72128_length_2354_cov_5.218764_g30119_i0	NA	NA	AsmA family [PF05170.18]; AsmA-like C-terminal region [PF13502.10]	0	1268	COG2982	M	Protein involved in outer membrane biogenesis	K07289	NA	NA	AsmA,AsmA_2,DUF748	Bacteria	Nitrospirae	Nitrospira	Nitrospirales	Nitrospiraceae	Nitrospira	Nitrospira
3737	NODE_101747_length_1829_cov_3.486333_g49688_i0_1	NODE_101747_length_1829_cov_3.486333_g49688_i0	NA	NA	AsmA-like C-terminal region [PF13502.10]; AsmA family [PF05170.18]	1.30E-100	322	COG2982	M	AsmA family	K07289	NA	NA	AsmA,AsmA_2	Bacteria	Proteobacteria	Alphaproteobacteria	Rhodobacterales	Rhodobacteraceae	Rhodobacter	Rhodobacter
133798	NODE_27627_length_4617_cov_14.273327_g278_i6_4	NODE_27627_length_4617_cov_14.273327_g278_i6	NA	NA	AsmA family [PF05170.18]	2.41E-13	79.3	COG2982	M	protein involved in outer membrane biogenesis	K07289	NA	NA	AsmA,AsmA_2	Bacteria	Proteobacteria	Gammaproteobacteria	Chromatiales	Chromatiaceae	Thiocapsa	Thiocapsa
306236	NODE_86219_length_2063_cov_16.195477_g38972_i0_1	NODE_86219_length_2063_cov_16.195477_g38972_i0	NA	NA	AsmA-like C-terminal region [PF13502.10]	1.87E-35	152	COG2982	M	AsmA-like C-terminal region	K07289	NA	NA	AsmA,AsmA_2	Bacteria	Bacteroidetes	Bacteroidia	Bacteroidales	Williamwhitmaniaceae	Williamwhitmania	Williamwhitmania
50694	NODE_12433_length_7599_cov_46.918416_g2806_i0_1	NODE_12433_length_7599_cov_46.918416_g2806_i0	NA	NA	NA	3.53E-46	165	COG2982	M	PFAM AsmA family protein	K07289,K07290	NA	NA	AsmA	Bacteria	Proteobacteria	Betaproteobacteria	NA	NA	Candidatus Accumulibacter	Candidatus Accumulibacter
85086	NODE_164_length_44239_cov_127.058054_g1_i92_3	NODE_164_length_44239_cov_127.058054_g1_i92	K07290	AsmA family protein	AsmA family [PF05170.18]; AsmA-like C-terminal region [PF13502.10]	1.29E-290	815	COG2982	M	PFAM AsmA family protein	K07289,K07290	NA	NA	AsmA	Bacteria	Proteobacteria	Betaproteobacteria	NA	NA	Candidatus Accumulibacter	Candidatus Accumulibacter
156489	NODE_33703_length_4038_cov_311.071122_g1_i13085_1	NODE_33703_length_4038_cov_311.071122_g1_i13085	NA	NA	AsmA family [PF05170.18]	0.000178	47	COG2982	M	PFAM AsmA family protein	K07289,K07290	NA	NA	AsmA	Bacteria	Proteobacteria	Betaproteobacteria	NA	NA	Candidatus Accumulibacter	Candidatus Accumulibacter
173261	NODE_38455_length_3686_cov_124.555217_g1_i14254_1	NODE_38455_length_3686_cov_124.555217_g1_i14254	NA	NA	AsmA family [PF05170.18]	7.52E-14	79.7	COG2982	M	AsmA family	K07289,K07290	NA	NA	AsmA	Bacteria	Proteobacteria	Betaproteobacteria	NA	NA	Candidatus Accumulibacter	Candidatus Accumulibacter
283369	NODE_76759_length_2248_cov_392.343448_g1_i20377_1	NODE_76759_length_2248_cov_392.343448_g1_i20377	NA	NA	AsmA family [PF05170.18]	0.000178	47	COG2982	M	PFAM AsmA family protein	K07289,K07290	NA	NA	AsmA	Bacteria	Proteobacteria	Betaproteobacteria	NA	NA	Candidatus Accumulibacter	Candidatus Accumulibacter
16768	NODE_107899_length_1752_cov_8.162001_g54089_i0_1	NODE_107899_length_1752_cov_8.162001_g54089_i0	K07290	AsmA family protein	AsmA family [PF05170.18]; AsmA-like C-terminal region [PF13502.10]	2.29E-134	402	COG2982	M	PFAM AsmA family protein	K07289,K07290	NA	NA	AsmA	Bacteria	Proteobacteria	Alphaproteobacteria	NA	NA	NA	NA
52974	NODE_125529_length_1568_cov_3.511706_g67260_i0_2	NODE_125529_length_1568_cov_3.511706_g67260_i0	K07290	AsmA family protein	AsmA family [PF05170.18]	5.65E-137	410	COG2982	M	PFAM AsmA family protein	K07289,K07290	NA	NA	AsmA	Bacteria	Proteobacteria	Alphaproteobacteria	NA	NA	NA	NA
7741	NODE_103622_length_1805_cov_4.750577_g51038_i0_1	NODE_103622_length_1805_cov_4.750577_g51038_i0	K07290	AsmA family protein	AsmA family [PF05170.18]	5.98E-184	543	COG2982	M	PFAM AsmA family protein	K07289,K07290	NA	NA	AsmA	Bacteria	Proteobacteria	Betaproteobacteria	Burkholderiales	Comamonadaceae	Simplicispira	Simplicispira
115309	NODE_2303_length_17638_cov_7.865243_g415_i0_10	NODE_2303_length_17638_cov_7.865243_g415_i0	NA	NA	Glucose / Sorbosone dehydrogenase [PF07995.15]; Bacterial Ig-like domain [PF19078.4]	3.21E-199	642	COG2133	S	cellulase activity	K07289,K07290,K07451,K20276	ko02024,map02024	NA	AsmA,AsmA_2,Phage-tail_3	Bacteria	Verrucomicrobia	Verrucomicrobiae	NA	NA	NA	NA
74805	NODE_14521_length_6925_cov_354.091798_g1_i7164_2	NODE_14521_length_6925_cov_354.091798_g1_i7164	K07289	AsmA protein	AsmA family [PF05170.18]	1.64E-109	382	COG2982	M	AsmA family	K07290	NA	NA	AsmA,AsmA_2	Bacteria	Proteobacteria	Betaproteobacteria	Rhodocyclales	Azonexaceae	Azonexus	Azonexus
24317	NODE_11157_length_8083_cov_500.826467_g1_i5771_6	NODE_11157_length_8083_cov_500.826467_g1_i5771	NA	NA	NA	8.38E-59	214	COG2982	M	AsmA family	K07290	NA	NA	AsmA,AsmA_2	Bacteria	Proteobacteria	Betaproteobacteria	NA	NA	Candidatus Accumulibacter	Candidatus Accumulibacter
27984	NODE_11337_length_8006_cov_65.383588_g1_i5851_2	NODE_11337_length_8006_cov_65.383588_g1_i5851	K07290	AsmA family protein	AsmA family [PF05170.18]; AsmA-like C-terminal region [PF13502.10]	5.88E-128	399	COG2982	M	protein involved in outer membrane biogenesis	K07290	NA	NA	AsmA	Bacteria	Proteobacteria	Betaproteobacteria	NA	NA	Candidatus Accumulibacter	Candidatus Accumulibacter
62683	NODE_13048_length_7378_cov_61.967009_g1_i6577_5	NODE_13048_length_7378_cov_61.967009_g1_i6577	NA	NA	AsmA family [PF05170.18]	0	2248	COG2982	M	AsmA family	K07290	NA	NA	AsmA	Bacteria	Proteobacteria	Betaproteobacteria	NA	NA	Candidatus Accumulibacter	Candidatus Accumulibacter
78462	NODE_15197_length_6744_cov_17.003598_g3599_i0_7	NODE_15197_length_6744_cov_17.003598_g3599_i0	NA	NA	AsmA-like C-terminal region [PF13502.10]	0	1142	COG2982	M	AsmA family	K07290	NA	NA	AsmA	Bacteria	Proteobacteria	Betaproteobacteria	NA	NA	Candidatus Accumulibacter	Candidatus Accumulibacter
118147	NODE_23736_length_5104_cov_180.792884_g1_i10331_5	NODE_23736_length_5104_cov_180.792884_g1_i10331	K07290	AsmA family protein	AsmA family [PF05170.18]; AsmA-like C-terminal region [PF13502.10]	3.07E-79	271	COG2982	M	AsmA family	K07290	NA	NA	AsmA	Bacteria	Proteobacteria	Betaproteobacteria	NA	NA	Candidatus Accumulibacter	Candidatus Accumulibacter
120682	NODE_2435_length_17255_cov_77.475090_g1_i1504_15	NODE_2435_length_17255_cov_77.475090_g1_i1504	NA	NA	AsmA family [PF05170.18]	0	2248	COG2982	M	AsmA family	K07290	NA	NA	AsmA	Bacteria	Proteobacteria	Betaproteobacteria	NA	NA	Candidatus Accumulibacter	Candidatus Accumulibacter
121372	NODE_24515_length_4998_cov_67.962437_g1_i10564_1	NODE_24515_length_4998_cov_67.962437_g1_i10564	K07289	AsmA protein	AsmA family [PF05170.18]	1.64E-109	382	COG2982	M	AsmA family	K07290	NA	NA	AsmA,AsmA_2	Bacteria	Proteobacteria	Betaproteobacteria	NA	NA	Candidatus Accumulibacter	Candidatus Accumulibacter
151333	NODE_32276_length_4157_cov_163.750000_g1_i12747_2	NODE_32276_length_4157_cov_163.750000_g1_i12747	K07290	AsmA family protein	AsmA family [PF05170.18]; AsmA-like C-terminal region [PF13502.10]	3.07E-79	271	COG2982	M	AsmA family	K07290	NA	NA	AsmA	Bacteria	Proteobacteria	Betaproteobacteria	NA	NA	Candidatus Accumulibacter	Candidatus Accumulibacter
157194	NODE_33892_length_4022_cov_57.258546_g1_i13127_2	NODE_33892_length_4022_cov_57.258546_g1_i13127	K07289	AsmA protein	AsmA family [PF05170.18]	1.16E-105	372	COG2982	M	AsmA family	K07290	NA	NA	AsmA,AsmA_2	Bacteria	Proteobacteria	Betaproteobacteria	NA	NA	Candidatus Accumulibacter	Candidatus Accumulibacter
164505	NODE_35939_length_3863_cov_83.283377_g1_i13635_3	NODE_35939_length_3863_cov_83.283377_g1_i13635	K07290	AsmA family protein	AsmA family [PF05170.18]; AsmA-like C-terminal region [PF13502.10]	3.27E-127	397	COG2982	M	protein involved in outer membrane biogenesis	K07290	NA	NA	AsmA	Bacteria	Proteobacteria	Betaproteobacteria	NA	NA	Candidatus Accumulibacter	Candidatus Accumulibacter
168478	NODE_3705_length_14399_cov_158.890200_g1_i2210_13	NODE_3705_length_14399_cov_158.890200_g1_i2210	NA	NA	AsmA family [PF05170.18]	0	2248	COG2982	M	AsmA family	K07290	NA	NA	AsmA	Bacteria	Proteobacteria	Betaproteobacteria	NA	NA	Candidatus Accumulibacter	Candidatus Accumulibacter
199426	NODE_4627_length_12956_cov_23.033144_g1_i2708_6	NODE_4627_length_12956_cov_23.033144_g1_i2708	K07290	AsmA family protein	AsmA family [PF05170.18]; AsmA-like C-terminal region [PF13502.10]	3.17E-131	407	COG2982	M	protein involved in outer membrane biogenesis	K07290	NA	NA	AsmA	Bacteria	Proteobacteria	Betaproteobacteria	NA	NA	Candidatus Accumulibacter	Candidatus Accumulibacter
209280	NODE_49477_length_3094_cov_161.567693_g1_i16458_3	NODE_49477_length_3094_cov_161.567693_g1_i16458	K07290	AsmA family protein	AsmA family [PF05170.18]; AsmA-like C-terminal region [PF13502.10]	3.27E-127	397	COG2982	M	protein involved in outer membrane biogenesis	K07290	NA	NA	AsmA	Bacteria	Proteobacteria	Betaproteobacteria	NA	NA	Candidatus Accumulibacter	Candidatus Accumulibacter
267170	NODE_7039_length_10472_cov_31.292528_g1_i3919_1	NODE_7039_length_10472_cov_31.292528_g1_i3919	K07290	AsmA family protein	AsmA family [PF05170.18]	1.25E-135	418	COG2982	M	protein involved in outer membrane biogenesis	K07290	NA	NA	AsmA	Bacteria	Proteobacteria	Betaproteobacteria	NA	NA	Candidatus Accumulibacter	Candidatus Accumulibacter
300978	NODE_8398_length_9486_cov_58.606395_g1_i4550_5	NODE_8398_length_9486_cov_58.606395_g1_i4550	NA	NA	AsmA family [PF05170.18]	0	2248	COG2982	M	AsmA family	K07290	NA	NA	AsmA	Bacteria	Proteobacteria	Betaproteobacteria	NA	NA	Candidatus Accumulibacter	Candidatus Accumulibacter
7151	NODE_103360_length_1808_cov_32.885303_g30967_i3_3	NODE_103360_length_1808_cov_32.885303_g30967_i3	NA	NA	NA	2.35E-11	67.8	COG2982	M	Protein involved in outer membrane biogenesis	K07290	NA	NA	AsmA,AsmA_2,DUF3971,DUF748	Bacteria	Chloroflexi	Chloroflexia	Chloroflexales	Oscillochloridaceae	Candidatus Chloroploca	Candidatus Chloroploca
43498	NODE_120804_length_1613_cov_2.520130_g63661_i0_1	NODE_120804_length_1613_cov_2.520130_g63661_i0	K07290	AsmA family protein	AsmA family [PF05170.18]	5.37E-241	683	COG2982	M	AsmA family	K07290	NA	NA	AsmA,AsmA_2	Bacteria	NA	NA	NA	NA	NA	NA
60374	NODE_12931_length_7433_cov_33.137772_g2947_i0_1	NODE_12931_length_7433_cov_33.137772_g2947_i0	K07290	AsmA family protein	AsmA family [PF05170.18]	4.40E-123	385	COG2982	M	protein involved in outer membrane biogenesis	K07290	NA	NA	AsmA	Bacteria	Proteobacteria	NA	NA	NA	NA	NA
175418	NODE_39084_length_3646_cov_24.613490_g1_i14384_2	NODE_39084_length_3646_cov_24.613490_g1_i14384	K07290	AsmA family protein	AsmA family [PF05170.18]	5.41E-133	412	COG2982	M	protein involved in outer membrane biogenesis	K07290	NA	NA	AsmA	Bacteria	Proteobacteria	Betaproteobacteria	NA	NA	NA	NA
182462	NODE_41139_length_3523_cov_26.690145_g1_i14826_3	NODE_41139_length_3523_cov_26.690145_g1_i14826	K07290	AsmA family protein	AsmA family [PF05170.18]	3.93E-146	448	COG2982	M	protein involved in outer membrane biogenesis	K07290	NA	NA	AsmA	Bacteria	Proteobacteria	Betaproteobacteria	NA	NA	NA	NA
238453	NODE_59575_length_2706_cov_49.055070_g4363_i1_1	NODE_59575_length_2706_cov_49.055070_g4363_i1	NA	NA	NA	5.58E-51	188	COG2982	M	protein involved in outer membrane biogenesis	K07290	NA	NA	AsmA	Bacteria	NA	NA	NA	NA	NA	NA
44605	NODE_12131_length_7701_cov_6.821841_g2735_i0_4	NODE_12131_length_7701_cov_6.821841_g2735_i0	NA	NA	AsmA-like C-terminal region [PF13502.10]; AsmA-like C-terminal region [PF13109.10]; AsmA family [PF05170.18]	0	2147	COG2982	M	Protein involved in outer membrane biogenesis	K07290	NA	NA	AsmA,AsmA_2,DUF3971,DUF748	Bacteria	Nitrospirae	Nitrospira	Nitrospirales	Nitrospiraceae	Nitrospira	Nitrospira
260584	NODE_6790_length_10674_cov_8.121592_g1367_i0_6	NODE_6790_length_10674_cov_8.121592_g1367_i0	NA	NA	AsmA-like C-terminal region [PF13502.10]; AsmA-like C-terminal region [PF13109.10]; AsmA family [PF05170.18]	3.02E-131	435	COG2982	M	Protein involved in outer membrane biogenesis	K07290	NA	NA	AsmA,AsmA_2,DUF3971,DUF748	Bacteria	Nitrospirae	Nitrospira	Nitrospirales	Nitrospiraceae	Nitrospira	Nitrospira
14727	NODE_106927_length_1763_cov_7.344379_g20740_i1_1	NODE_106927_length_1763_cov_7.344379_g20740_i1	NA	NA	NA	1.02E-29	116	COG0387	P	PFAM sodium calcium exchanger membrane region	K07300	NA	NA	Na_Ca_ex	Bacteria	Proteobacteria	Betaproteobacteria	NA	NA	Candidatus Accumulibacter	Candidatus Accumulibacter
188251	NODE_4291_length_13492_cov_220.291303_g1_i2546_11	NODE_4291_length_13492_cov_220.291303_g1_i2546	K07300	Ca2+:H+ antiporter	NA	1.01E-222	618	COG0387	P	Sodium/calcium exchanger protein	K07300	NA	NA	Na_Ca_ex	Bacteria	Proteobacteria	Betaproteobacteria	NA	NA	Candidatus Accumulibacter	Candidatus Accumulibacter
195469	NODE_4504_length_13130_cov_212.479513_g1_i2644_5	NODE_4504_length_13130_cov_212.479513_g1_i2644	K07300	Ca2+:H+ antiporter	NA	1.01E-222	618	COG0387	P	Sodium/calcium exchanger protein	K07300	NA	NA	Na_Ca_ex	Bacteria	Proteobacteria	Betaproteobacteria	NA	NA	Candidatus Accumulibacter	Candidatus Accumulibacter
227076	NODE_55510_length_2848_cov_7.845405_g20740_i0_2	NODE_55510_length_2848_cov_7.845405_g20740_i0	K07300	Ca2+:H+ antiporter	NA	2.63E-125	373	COG0387	P	Sodium/calcium exchanger protein	K07300	NA	NA	Na_Ca_ex	Bacteria	Proteobacteria	Betaproteobacteria	NA	NA	Candidatus Accumulibacter	Candidatus Accumulibacter
228238	NODE_55894_length_2833_cov_51.467754_g1_i17515_4	NODE_55894_length_2833_cov_51.467754_g1_i17515	NA	NA	NA	2.00E-06	49.3	COG0387	P	Sodium/calcium exchanger protein	K07300	NA	NA	Na_Ca_ex	Bacteria	Proteobacteria	Betaproteobacteria	NA	NA	Candidatus Accumulibacter	Candidatus Accumulibacter
264380	NODE_6938_length_10564_cov_76.411496_g1_i3873_7	NODE_6938_length_10564_cov_76.411496_g1_i3873	K07300	Ca2+:H+ antiporter	NA	3.85E-176	500	COG0387	P	Sodium/calcium exchanger protein	K07300	NA	NA	Na_Ca_ex	Bacteria	Proteobacteria	Betaproteobacteria	NA	NA	Candidatus Accumulibacter	Candidatus Accumulibacter
278871	NODE_7495_length_10121_cov_171.386246_g1_i4146_11	NODE_7495_length_10121_cov_171.386246_g1_i4146	K07300	Ca2+:H+ antiporter	NA	1.40E-171	489	COG0387	P	Sodium/calcium exchanger protein	K07300	NA	NA	Na_Ca_ex	Bacteria	Proteobacteria	Betaproteobacteria	NA	NA	Candidatus Accumulibacter	Candidatus Accumulibacter
280070	NODE_7542_length_10085_cov_143.259988_g1_i4168_11	NODE_7542_length_10085_cov_143.259988_g1_i4168	K07300	Ca2+:H+ antiporter	NA	1.40E-171	489	COG0387	P	Sodium/calcium exchanger protein	K07300	NA	NA	Na_Ca_ex	Bacteria	Proteobacteria	Betaproteobacteria	NA	NA	Candidatus Accumulibacter	Candidatus Accumulibacter
148992	NODE_31659_length_4213_cov_16.263768_g9478_i0_2	NODE_31659_length_4213_cov_16.263768_g9478_i0	K07300	Ca2+:H+ antiporter	NA	8.81E-201	563	COG0387	P	Ionic transporter y4hA	K07300	NA	NA	Na_Ca_ex	Bacteria	Bacteroidetes	Flavobacteriia	Flavobacteriales	Weeksellaceae	Kaistella	Kaistella
156903	NODE_3380_length_15009_cov_113.005423_g1_i2033_4	NODE_3380_length_15009_cov_113.005423_g1_i2033	K07300	Ca2+:H+ antiporter	NA	7.75E-176	499	COG0387	P	Sodium/calcium exchanger protein	K07300	NA	NA	Na_Ca_ex	Bacteria	Proteobacteria	Betaproteobacteria	NA	NA	NA	NA
160412	NODE_3476_length_14832_cov_114.325835_g1_i2085_9	NODE_3476_length_14832_cov_114.325835_g1_i2085	K07300	Ca2+:H+ antiporter	NA	7.75E-176	499	COG0387	P	Sodium/calcium exchanger protein	K07300	NA	NA	Na_Ca_ex	Bacteria	Proteobacteria	Betaproteobacteria	NA	NA	NA	NA
177906	NODE_39830_length_3601_cov_8.624150_g3561_i3_3	NODE_39830_length_3601_cov_8.624150_g3561_i3	K07300	Ca2+:H+ antiporter	NA	1.19E-178	506	COG0387	P	Sodium/calcium exchanger protein	K07300	NA	NA	Na_Ca_ex	Bacteria	Proteobacteria	Betaproteobacteria	NA	NA	NA	NA
285738	NODE_77804_length_2227_cov_5.023677_g33593_i0_1	NODE_77804_length_2227_cov_5.023677_g33593_i0	K07300	Ca2+:H+ antiporter	NA	4.21E-93	282	COG0387	P	Sodium/calcium exchanger protein	K07300	NA	NA	Na_Ca_ex	Bacteria	Proteobacteria	Betaproteobacteria	Burkholderiales	Comamonadaceae	NA	NA
290053	NODE_79515_length_2191_cov_86.013692_g34672_i0_1	NODE_79515_length_2191_cov_86.013692_g34672_i0	K07300	Ca2+:H+ antiporter	Inner membrane component domain [PF03733.17]	5.03E-119	380	COG0387	P	calcium:proton antiporter activity	K07300	NA	NA	Na_Ca_ex,YccF	Bacteria	NA	NA	NA	NA	NA	NA
317204	NODE_90831_length_1987_cov_8.164054_g42069_i0_3	NODE_90831_length_1987_cov_8.164054_g42069_i0	NA	NA	NA	5.26E-43	150	COG0387	P	Sodium/calcium exchanger protein	K07300	NA	NA	Na_Ca_ex	Bacteria	Proteobacteria	Alphaproteobacteria	NA	NA	NA	NA
249287	NODE_63694_length_2577_cov_8.952077_g3561_i4_1	NODE_63694_length_2577_cov_8.952077_g3561_i4	K07300	Ca2+:H+ antiporter	NA	2.78E-101	304	COG0387	P	Sodium/calcium exchanger protein	K07300	NA	NA	Na_Ca_ex	Bacteria	Proteobacteria	Alphaproteobacteria	Rhodobacterales	Rhodobacteraceae	Paracoccus	Paracoccus
171480	NODE_3791_length_14237_cov_76.578933_g1_i2263_12	NODE_3791_length_14237_cov_76.578933_g1_i2263	K07300	Ca2+:H+ antiporter	NA	2.89E-111	337	COG0387	P	Sodium calcium exchanger membrane	K07300	NA	NA	Na_Ca_ex	Bacteria	Proteobacteria	Betaproteobacteria	Rhodocyclales	Rhodocyclaceae	Propionivibrio	Propionivibrio
311183	NODE_8834_length_9236_cov_43.050748_g1_i4734_4	NODE_8834_length_9236_cov_43.050748_g1_i4734	K07300	Ca2+:H+ antiporter	NA	2.89E-111	337	COG0387	P	Sodium calcium exchanger membrane	K07300	NA	NA	Na_Ca_ex	Bacteria	Proteobacteria	Betaproteobacteria	Rhodocyclales	Rhodocyclaceae	Propionivibrio	Propionivibrio
105325	NODE_20842_length_5546_cov_102.608990_g1_i9403_1	NODE_20842_length_5546_cov_102.608990_g1_i9403	NA	NA	Sodium/calcium exchanger protein [PF01699.28]	1.88E-71	224	COG0530	P	Sodium/calcium exchanger protein	K07301	NA	NA	Na_Ca_ex	Bacteria	Proteobacteria	Betaproteobacteria	Rhodocyclales	Rhodocyclaceae	Aromatoleum	Aromatoleum
36201	NODE_117353_length_1647_cov_76.357052_g480_i85_1	NODE_117353_length_1647_cov_76.357052_g480_i85	NA	NA	Sodium/calcium exchanger protein [PF01699.28]	1.20E-48	170	COG0530	P	PFAM sodium calcium exchanger membrane region	K07301	NA	NA	Na_Ca_ex	Bacteria	Proteobacteria	Betaproteobacteria	NA	NA	Candidatus Accumulibacter	Candidatus Accumulibacter
69390	NODE_13535_length_7227_cov_75.162566_g480_i16_1	NODE_13535_length_7227_cov_75.162566_g480_i16	NA	NA	Sodium/calcium exchanger protein [PF01699.28]	2.26E-44	159	COG0530	P	PFAM Sodium calcium exchanger protein	K07301	NA	NA	Na_Ca_ex	Bacteria	Proteobacteria	Betaproteobacteria	NA	NA	Candidatus Accumulibacter	Candidatus Accumulibacter
72545	NODE_14105_length_7054_cov_96.260564_g1_i6994_3	NODE_14105_length_7054_cov_96.260564_g1_i6994	K07301	cation:H+ antiporter	Sodium/calcium exchanger protein [PF01699.28]	2.69E-190	536	COG0530	P	Sodium/calcium exchanger protein	K07301	NA	NA	Na_Ca_ex	Bacteria	Proteobacteria	Betaproteobacteria	NA	NA	Candidatus Accumulibacter	Candidatus Accumulibacter
76808	NODE_14906_length_6821_cov_190.220658_g1_i7326_6	NODE_14906_length_6821_cov_190.220658_g1_i7326	NA	NA	Sodium/calcium exchanger protein [PF01699.28]	4.72E-78	250	COG0530	P	Sodium/calcium exchanger protein	K07301	NA	NA	Na_Ca_ex	Bacteria	Proteobacteria	Betaproteobacteria	NA	NA	Candidatus Accumulibacter	Candidatus Accumulibacter
84765	NODE_16440_length_6436_cov_81.436115_g1_i7886_8	NODE_16440_length_6436_cov_81.436115_g1_i7886	NA	NA	Sodium/calcium exchanger protein [PF01699.28]	1.88E-71	224	COG0530	P	Sodium/calcium exchanger protein	K07301	NA	NA	Na_Ca_ex	Bacteria	Proteobacteria	Betaproteobacteria	NA	NA	Candidatus Accumulibacter	Candidatus Accumulibacter
96761	NODE_18971_length_5885_cov_41.560048_g4791_i0_1	NODE_18971_length_5885_cov_41.560048_g4791_i0	K07301	cation:H+ antiporter	Sodium/calcium exchanger protein [PF01699.28]	2.56E-240	664	COG0530	P	Sodium/calcium exchanger protein	K07301	NA	NA	Na_Ca_ex	Bacteria	Proteobacteria	Betaproteobacteria	NA	NA	Candidatus Accumulibacter	Candidatus Accumulibacter
105754	NODE_20944_length_5527_cov_79.419142_g1_i9442_1	NODE_20944_length_5527_cov_79.419142_g1_i9442	NA	NA	Sodium/calcium exchanger protein [PF01699.28]	1.88E-71	224	COG0530	P	Sodium/calcium exchanger protein	K07301	NA	NA	Na_Ca_ex	Bacteria	Proteobacteria	Betaproteobacteria	NA	NA	Candidatus Accumulibacter	Candidatus Accumulibacter
112043	NODE_22280_length_5316_cov_184.984932_g1_i9873_1	NODE_22280_length_5316_cov_184.984932_g1_i9873	NA	NA	NA	3.00E-46	158	COG0530	P	Sodium calcium exchanger	K07301	NA	NA	Na_Ca_ex	Bacteria	Proteobacteria	Betaproteobacteria	NA	NA	Candidatus Accumulibacter	Candidatus Accumulibacter
113314	NODE_22574_length_5271_cov_73.838207_g1_i9972_1	NODE_22574_length_5271_cov_73.838207_g1_i9972	NA	NA	Sodium/calcium exchanger protein [PF01699.28]	1.88E-71	224	COG0530	P	Sodium/calcium exchanger protein	K07301	NA	NA	Na_Ca_ex	Bacteria	Proteobacteria	Betaproteobacteria	NA	NA	Candidatus Accumulibacter	Candidatus Accumulibacter
117657	NODE_23600_length_5122_cov_13.469598_g6404_i0_5	NODE_23600_length_5122_cov_13.469598_g6404_i0	K07301	cation:H+ antiporter	Sodium/calcium exchanger protein [PF01699.28]	7.24E-201	563	COG0530	P	Sodium/calcium exchanger protein	K07301	NA	NA	Na_Ca_ex	Bacteria	Proteobacteria	Betaproteobacteria	NA	NA	Candidatus Accumulibacter	Candidatus Accumulibacter
174396	NODE_3879_length_14092_cov_88.988373_g1_i2306_7	NODE_3879_length_14092_cov_88.988373_g1_i2306	NA	NA	Sodium/calcium exchanger protein [PF01699.28]	1.33E-35	135	COG0530	P	Sodium/calcium exchanger protein	K07301	NA	NA	Na_Ca_ex	Bacteria	Proteobacteria	Betaproteobacteria	NA	NA	Candidatus Accumulibacter	Candidatus Accumulibacter
174397	NODE_3879_length_14092_cov_88.988373_g1_i2306_8	NODE_3879_length_14092_cov_88.988373_g1_i2306	NA	NA	NA	2.45E-26	107	COG0530	P	PFAM sodium calcium exchanger membrane region	K07301	NA	NA	Na_Ca_ex	Bacteria	Proteobacteria	Betaproteobacteria	NA	NA	Candidatus Accumulibacter	Candidatus Accumulibacter
177889	NODE_3982_length_13948_cov_67.659099_g1_i2376_2	NODE_3982_length_13948_cov_67.659099_g1_i2376	K07301	cation:H+ antiporter	Sodium/calcium exchanger protein [PF01699.28]	3.02E-187	528	COG0530	P	Sodium/calcium exchanger protein	K07301	NA	NA	Na_Ca_ex	Bacteria	Proteobacteria	Betaproteobacteria	NA	NA	Candidatus Accumulibacter	Candidatus Accumulibacter
187343	NODE_42610_length_3437_cov_79.523781_g214_i65_2	NODE_42610_length_3437_cov_79.523781_g214_i65	NA	NA	Sodium/calcium exchanger protein [PF01699.28]	6.68E-48	168	COG0530	P	PFAM sodium calcium exchanger membrane region	K07301	NA	NA	Na_Ca_ex	Bacteria	Proteobacteria	Betaproteobacteria	NA	NA	Candidatus Accumulibacter	Candidatus Accumulibacter
211366	NODE_50137_length_3066_cov_5.873037_g17951_i0_1	NODE_50137_length_3066_cov_5.873037_g17951_i0	NA	NA	NA	4.00E-32	122	COG0530	P	Sodium/calcium exchanger protein	K07301	NA	NA	Na_Ca_ex	Bacteria	Proteobacteria	Betaproteobacteria	NA	NA	Candidatus Accumulibacter	Candidatus Accumulibacter
213903	NODE_51019_length_3028_cov_201.007445_g1_i16700_1	NODE_51019_length_3028_cov_201.007445_g1_i16700	NA	NA	Sodium/calcium exchanger protein [PF01699.28]	4.20E-79	253	COG0530	P	Sodium/calcium exchanger protein	K07301	NA	NA	Na_Ca_ex	Bacteria	Proteobacteria	Betaproteobacteria	NA	NA	Candidatus Accumulibacter	Candidatus Accumulibacter
247016	NODE_62760_length_2605_cov_10.661927_g24717_i0_3	NODE_62760_length_2605_cov_10.661927_g24717_i0	K07301	cation:H+ antiporter	Sodium/calcium exchanger protein [PF01699.28]	3.18E-50	172	COG0530	P	Sodium/calcium exchanger protein	K07301	NA	NA	Na_Ca_ex	Bacteria	Proteobacteria	Betaproteobacteria	NA	NA	Candidatus Accumulibacter	Candidatus Accumulibacter
286685	NODE_7817_length_9879_cov_30.419947_g1_i4297_6	NODE_7817_length_9879_cov_30.419947_g1_i4297	K07301	cation:H+ antiporter	Sodium/calcium exchanger protein [PF01699.28]	2.49E-125	372	COG0530	P	PFAM sodium calcium exchanger membrane region	K07301	NA	NA	Na_Ca_ex	Bacteria	Proteobacteria	Betaproteobacteria	NA	NA	Candidatus Accumulibacter	Candidatus Accumulibacter
290397	NODE_79668_length_2188_cov_176.859102_g1_i20675_2	NODE_79668_length_2188_cov_176.859102_g1_i20675	NA	NA	NA	2.95E-14	76.3	COG0530	P	Sodium/calcium exchanger protein	K07301	NA	NA	Na_Ca_ex	Bacteria	Proteobacteria	Betaproteobacteria	NA	NA	Candidatus Accumulibacter	Candidatus Accumulibacter
293431	NODE_80892_length_2163_cov_18.695694_g35560_i0_1	NODE_80892_length_2163_cov_18.695694_g35560_i0	NA	NA	Sodium/calcium exchanger protein [PF01699.28]	1.20E-48	170	COG0530	P	PFAM sodium calcium exchanger membrane region	K07301	NA	NA	Na_Ca_ex	Bacteria	Proteobacteria	Betaproteobacteria	NA	NA	Candidatus Accumulibacter	Candidatus Accumulibacter
312530	NODE_88894_length_2018_cov_33.400514_g40770_i0_3	NODE_88894_length_2018_cov_33.400514_g40770_i0	K07301	cation:H+ antiporter	Sodium/calcium exchanger protein [PF01699.28]	1.93E-76	243	COG0530	P	K -dependent Na Ca exchanger	K07301	NA	NA	Na_Ca_ex	Bacteria	Proteobacteria	Betaproteobacteria	NA	NA	Candidatus Accumulibacter	Candidatus Accumulibacter
314195	NODE_895_length_26042_cov_61.894451_g1_i568_2	NODE_895_length_26042_cov_61.894451_g1_i568	K07301	cation:H+ antiporter	Sodium/calcium exchanger protein [PF01699.28]	3.02E-187	528	COG0530	P	Sodium/calcium exchanger protein	K07301	NA	NA	Na_Ca_ex	Bacteria	Proteobacteria	Betaproteobacteria	NA	NA	Candidatus Accumulibacter	Candidatus Accumulibacter
315373	NODE_90063_length_1999_cov_86.182762_g1_i21703_2	NODE_90063_length_1999_cov_86.182762_g1_i21703	K07301	cation:H+ antiporter	Sodium/calcium exchanger protein [PF01699.28]	3.88E-135	397	COG0530	P	Sodium/calcium exchanger protein	K07301	NA	NA	Na_Ca_ex	Bacteria	Proteobacteria	Betaproteobacteria	NA	NA	Candidatus Accumulibacter	Candidatus Accumulibacter
326916	NODE_95162_length_1921_cov_4.997835_g45051_i0_2	NODE_95162_length_1921_cov_4.997835_g45051_i0	NA	NA	Sodium/calcium exchanger protein [PF01699.28]	4.09E-27	109	COG0530	P	Sodium/calcium exchanger protein	K07301	NA	NA	Na_Ca_ex	Bacteria	Proteobacteria	Betaproteobacteria	Burkholderiales	NA	Inhella	Inhella
3757	NODE_101762_length_1828_cov_48.784615_g49694_i0_1	NODE_101762_length_1828_cov_48.784615_g49694_i0	NA	NA	NA	2.00E-29	118	COG0530	P	Sodium/calcium exchanger protein	K07301	NA	NA	Na_Ca_ex	Bacteria	Proteobacteria	NA	NA	NA	NA	NA
14879	NODE_1069_length_24487_cov_146.870894_g1_i677_2	NODE_1069_length_24487_cov_146.870894_g1_i677	K07301	cation:H+ antiporter	Sodium/calcium exchanger protein [PF01699.28]	3.02E-187	528	COG0530	P	Sodium/calcium exchanger protein	K07301	NA	NA	Na_Ca_ex	Bacteria	Proteobacteria	Gammaproteobacteria	NA	Candidatus Competibacteraceae	NA	NA
23560	NODE_111220_length_1713_cov_35.223780_g480_i82_1	NODE_111220_length_1713_cov_35.223780_g480_i82	NA	NA	Sodium/calcium exchanger protein [PF01699.28]	2.26E-44	159	COG0530	P	PFAM Sodium calcium exchanger protein	K07301	NA	NA	Na_Ca_ex	Bacteria	Candidatus Rokubacteria	NA	NA	NA	NA	NA
51679	NODE_12485_length_7579_cov_66.461631_g2822_i0_11	NODE_12485_length_7579_cov_66.461631_g2822_i0	K07301	cation:H+ antiporter	Sodium/calcium exchanger protein [PF01699.28]	5.61E-146	424	COG0530	P	PFAM sodium calcium exchanger	K07301	NA	NA	Na_Ca_ex	Bacteria	Proteobacteria	NA	NA	NA	NA	NA
63461	NODE_130925_length_1521_cov_4.066298_g6047_i13_2	NODE_130925_length_1521_cov_4.066298_g6047_i13	K07301	cation:H+ antiporter	Sodium/calcium exchanger protein [PF01699.28]	4.54E-160	458	COG0530	P	Sodium/calcium exchanger protein	K07301	NA	NA	Na_Ca_ex	Bacteria	Proteobacteria	Alphaproteobacteria	NA	NA	NA	NA
90924	NODE_17725_length_6141_cov_47.869974_g1_i8348_6	NODE_17725_length_6141_cov_47.869974_g1_i8348	NA	NA	Sodium/calcium exchanger protein [PF01699.28]	1.88E-71	224	COG0530	P	Sodium/calcium exchanger protein	K07301	NA	NA	Na_Ca_ex	Bacteria	Proteobacteria	NA	NA	NA	NA	NA
96179	NODE_18818_length_5918_cov_77.617280_g4743_i0_3	NODE_18818_length_5918_cov_77.617280_g4743_i0	K07301	cation:H+ antiporter	Sodium/calcium exchanger protein [PF01699.28]	6.43E-155	447	COG0530	P	Sodium/calcium exchanger protein	K07301	NA	NA	Na_Ca_ex	Bacteria	Proteobacteria	Betaproteobacteria	NA	NA	NA	NA
97729	NODE_19201_length_5838_cov_26.380746_g775_i11_6	NODE_19201_length_5838_cov_26.380746_g775_i11	NA	NA	Sodium/calcium exchanger protein [PF01699.28]	5.06E-38	136	COG0530	P	PFAM sodium calcium exchanger	K07301	NA	NA	Na_Ca_ex	Bacteria	Proteobacteria	Gammaproteobacteria	NA	NA	NA	NA
109411	NODE_21709_length_5402_cov_4.685682_g5749_i0_3	NODE_21709_length_5402_cov_4.685682_g5749_i0	K07301	cation:H+ antiporter	Sodium/calcium exchanger protein [PF01699.28]	9.89E-197	553	COG0530	P	Sodium/calcium exchanger protein	K07301	NA	NA	Na_Ca_ex	Bacteria	Proteobacteria	Betaproteobacteria	Burkholderiales	NA	NA	NA
116308	NODE_23264_length_5170_cov_11.184815_g6047_i1_1	NODE_23264_length_5170_cov_11.184815_g6047_i1	K07301	cation:H+ antiporter	Sodium/calcium exchanger protein [PF01699.28]	1.43E-201	565	COG0530	P	Sodium/calcium exchanger protein	K07301	NA	NA	Na_Ca_ex	Bacteria	Proteobacteria	Alphaproteobacteria	NA	NA	NA	NA
120423	NODE_24289_length_5029_cov_4.376110_g6657_i0_2	NODE_24289_length_5029_cov_4.376110_g6657_i0	K07301	cation:H+ antiporter	Sodium/calcium exchanger protein [PF01699.28]	2.61E-103	312	COG0530	P	calcium, potassium:sodium antiporter activity	K07301	NA	NA	Na_Ca_ex	Bacteria	Gemmatimonadetes	NA	NA	NA	NA	NA
130853	NODE_26866_length_4699_cov_65.135538_g1_i11295_6	NODE_26866_length_4699_cov_65.135538_g1_i11295	NA	NA	Sodium/calcium exchanger protein [PF01699.28]	1.88E-71	224	COG0530	P	Sodium/calcium exchanger protein	K07301	NA	NA	Na_Ca_ex	Bacteria	Proteobacteria	NA	NA	NA	NA	NA
171386	NODE_3788_length_14243_cov_130.264573_g1_i2261_5	NODE_3788_length_14243_cov_130.264573_g1_i2261	K07301	cation:H+ antiporter	Sodium/calcium exchanger protein [PF01699.28]	4.23E-78	247	COG0530	P	K -dependent Na Ca exchanger	K07301	NA	NA	Na_Ca_ex	Bacteria	Proteobacteria	Betaproteobacteria	NA	NA	NA	NA
186172	NODE_4225_length_13589_cov_103.498742_g1_i2509_7	NODE_4225_length_13589_cov_103.498742_g1_i2509	K07301	cation:H+ antiporter	Sodium/calcium exchanger protein [PF01699.28]	6.66E-79	250	COG0530	P	K -dependent Na Ca exchanger	K07301	NA	NA	Na_Ca_ex	Bacteria	Proteobacteria	Betaproteobacteria	NA	NA	NA	NA
196486	NODE_45382_length_3290_cov_3.602114_g15616_i0_3	NODE_45382_length_3290_cov_3.602114_g15616_i0	K07301	cation:H+ antiporter	Sodium/calcium exchanger protein [PF01699.28]	2.47E-57	194	COG0530	P	Sodium/calcium exchanger protein	K07301	NA	NA	Na_Ca_ex	Bacteria	Acidobacteria	NA	NA	NA	NA	NA
207954	NODE_49035_length_3114_cov_19.243341_g6047_i6_1	NODE_49035_length_3114_cov_19.243341_g6047_i6	K07301	cation:H+ antiporter	Sodium/calcium exchanger protein [PF01699.28]	1.43E-201	565	COG0530	P	Sodium/calcium exchanger protein	K07301	NA	NA	Na_Ca_ex	Bacteria	Proteobacteria	Alphaproteobacteria	NA	NA	NA	NA
230383	NODE_56675_length_2805_cov_13.159224_g21356_i0_1	NODE_56675_length_2805_cov_13.159224_g21356_i0	K07301	cation:H+ antiporter	Sodium/calcium exchanger protein [PF01699.28]	2.17E-180	508	COG0530	P	Sodium calcium	K07301	NA	NA	Na_Ca_ex	Bacteria	Proteobacteria	Betaproteobacteria	Rhodocyclales	Zoogloeaceae	NA	NA
267371	NODE_70487_length_2394_cov_115.624731_g1_i19643_2	NODE_70487_length_2394_cov_115.624731_g1_i19643	K07301	cation:H+ antiporter	Sodium/calcium exchanger protein [PF01699.28]	3.88E-135	397	COG0530	P	Sodium/calcium exchanger protein	K07301	NA	NA	Na_Ca_ex	Bacteria	Proteobacteria	Gammaproteobacteria	NA	NA	NA	NA
274385	NODE_73216_length_2328_cov_6.432373_g30743_i0_3	NODE_73216_length_2328_cov_6.432373_g30743_i0	NA	NA	Sodium/calcium exchanger protein [PF01699.28]	3.20E-34	131	COG0530	P	K -dependent Na Ca exchanger	K07301	NA	NA	Na_Ca_ex	Bacteria	Bacteroidetes	NA	NA	NA	NA	NA
303428	NODE_8506_length_9422_cov_164.766606_g1_i4596_1	NODE_8506_length_9422_cov_164.766606_g1_i4596	NA	NA	Sodium/calcium exchanger protein [PF01699.28]	1.88E-71	224	COG0530	P	Sodium/calcium exchanger protein	K07301	NA	NA	Na_Ca_ex	Bacteria	Proteobacteria	Betaproteobacteria	NA	NA	NA	NA
315649	NODE_90176_length_1998_cov_3.322597_g41618_i0_1	NODE_90176_length_1998_cov_3.322597_g41618_i0	K07301	cation:H+ antiporter	Sodium/calcium exchanger protein [PF01699.28]	3.62E-66	214	COG0530	P	Sodium/calcium exchanger protein	K07301	NA	NA	Na_Ca_ex	Bacteria	Verrucomicrobia	Verrucomicrobiae	Verrucomicrobiales	Akkermansiaceae	NA	NA
323234	NODE_9349_length_8957_cov_18.305493_g775_i4_5	NODE_9349_length_8957_cov_18.305493_g775_i4	K07301	cation:H+ antiporter	Sodium/calcium exchanger protein [PF01699.28]	7.52E-157	448	COG0530	P	Sodium/calcium exchanger protein	K07301	NA	NA	Na_Ca_ex	Bacteria	Proteobacteria	Gammaproteobacteria	NA	NA	NA	NA
334455	NODE_98524_length_1872_cov_6.903835_g47426_i0_2	NODE_98524_length_1872_cov_6.903835_g47426_i0	K07301	cation:H+ antiporter	Sodium/calcium exchanger protein [PF01699.28]	5.10E-65	214	COG0530	P	K -dependent Na Ca exchanger related-protein	K07301	NA	NA	Na_Ca_ex	Bacteria	Proteobacteria	Alphaproteobacteria	NA	NA	NA	NA
83480	NODE_1619_length_20856_cov_9.522061_g283_i0_25	NODE_1619_length_20856_cov_9.522061_g283_i0	NA	NA	Sodium/calcium exchanger protein [PF01699.28]	1.81E-127	369	COG0530	P	Sodium/calcium exchanger protein	K07301	NA	NA	Na_Ca_ex	Bacteria	Nitrospirae	Nitrospira	Nitrospirales	Nitrospiraceae	Nitrospira	Nitrospira
129733	NODE_2655_length_16644_cov_13.751433_g469_i0_1	NODE_2655_length_16644_cov_13.751433_g469_i0	NA	NA	NA	4.32E-113	332	COG0530	P	Sodium/calcium exchanger protein	K07301	NA	NA	Na_Ca_ex	Bacteria	Nitrospirae	Nitrospira	Nitrospirales	Nitrospiraceae	Nitrospira	Nitrospira
142703	NODE_2995_length_15781_cov_172.674051_g536_i0_7	NODE_2995_length_15781_cov_172.674051_g536_i0	K07301	cation:H+ antiporter	Sodium/calcium exchanger protein [PF01699.28]	1.45E-150	436	COG0530	P	Sodium/calcium exchanger protein	K07301	NA	NA	Na_Ca_ex	Bacteria	Proteobacteria	Betaproteobacteria	Rhodocyclales	Rhodocyclaceae	Propionivibrio	Propionivibrio
164539	NODE_35948_length_3863_cov_5.653562_g11277_i0_1	NODE_35948_length_3863_cov_5.653562_g11277_i0	K07301	cation:H+ antiporter	Sodium/calcium exchanger protein [PF01699.28]	1.76E-123	365	COG0530	P	PFAM sodium calcium exchanger membrane region	K07301	NA	NA	Na_Ca_ex	Bacteria	Verrucomicrobia	Verrucomicrobiae	Verrucomicrobiales	Verrucomicrobiaceae	Prosthecobacter	Prosthecobacter
98661	NODE_19445_length_5797_cov_196.590147_g1_i8956_5	NODE_19445_length_5797_cov_196.590147_g1_i8956	K07301	cation:H+ antiporter	Sodium/calcium exchanger protein [PF01699.28]	7.50E-227	629	COG0530	P	Sodium/calcium exchanger protein	K07301	NA	NA	Na_Ca_ex	Bacteria	Proteobacteria	Betaproteobacteria	Nitrosomonadales	Thiobacillaceae	Thiobacillus	Thiobacillus
72553	NODE_14107_length_7053_cov_93.009026_g3295_i0_3	NODE_14107_length_7053_cov_93.009026_g3295_i0	K07302	isoquinoline 1-oxidoreductase subunit alpha [EC:1.3.99.16]	[2Fe-2S] binding domain [PF01799.24]; 2Fe-2S iron-sulfur cluster binding domain [PF00111.31]; 2Fe-2S iron-sulfur cluster binding domain [PF13510.10]	8.36E-87	257	COG2080	C	[2Fe-2S] binding domain	K07302	NA	NA	Fer2,Fer2_2	Bacteria	Proteobacteria	Betaproteobacteria	NA	NA	Candidatus Accumulibacter	Candidatus Accumulibacter
123642	NODE_25097_length_4917_cov_682.853840_g1532_i3_3	NODE_25097_length_4917_cov_682.853840_g1532_i3	K07302	isoquinoline 1-oxidoreductase subunit alpha [EC:1.3.99.16]	[2Fe-2S] binding domain [PF01799.24]; 2Fe-2S iron-sulfur cluster binding domain [PF00111.31]; 2Fe-2S iron-sulfur cluster binding domain [PF13510.10]; 2Fe-2S iron-sulfur cluster binding domain [PF13085.10]	3.68E-72	220	COG2080	C	[2Fe-2S] binding domain	K07302	NA	NA	Fer2,Fer2_2	Bacteria	Proteobacteria	Betaproteobacteria	NA	NA	Candidatus Accumulibacter	Candidatus Accumulibacter
279034	NODE_7502_length_10118_cov_409.071279_g1532_i0_3	NODE_7502_length_10118_cov_409.071279_g1532_i0	K07302	isoquinoline 1-oxidoreductase subunit alpha [EC:1.3.99.16]	[2Fe-2S] binding domain [PF01799.24]; 2Fe-2S iron-sulfur cluster binding domain [PF00111.31]; 2Fe-2S iron-sulfur cluster binding domain [PF13510.10]; 2Fe-2S iron-sulfur cluster binding domain [PF13085.10]	3.68E-72	220	COG2080	C	[2Fe-2S] binding domain	K07302	NA	NA	Fer2,Fer2_2	Bacteria	Proteobacteria	Betaproteobacteria	NA	NA	Candidatus Accumulibacter	Candidatus Accumulibacter
122923	NODE_24903_length_4946_cov_9.684589_g6878_i0_2	NODE_24903_length_4946_cov_9.684589_g6878_i0	K07302	isoquinoline 1-oxidoreductase subunit alpha [EC:1.3.99.16]	[2Fe-2S] binding domain [PF01799.24]; 2Fe-2S iron-sulfur cluster binding domain [PF00111.31]	7.75E-66	204	COG2080	C	2Fe-2S -binding domain protein	K07302	NA	NA	Fer2,Fer2_2	Bacteria	Proteobacteria	Gammaproteobacteria	NA	Candidatus Competibacteraceae	Candidatus Competibacter	Candidatus Competibacter
209468	NODE_49540_length_3092_cov_6.016893_g6878_i3_2	NODE_49540_length_3092_cov_6.016893_g6878_i3	K07302	isoquinoline 1-oxidoreductase subunit alpha [EC:1.3.99.16]	[2Fe-2S] binding domain [PF01799.24]; 2Fe-2S iron-sulfur cluster binding domain [PF00111.31]	7.75E-66	204	COG2080	C	2Fe-2S -binding domain protein	K07302	NA	NA	Fer2,Fer2_2	Bacteria	Proteobacteria	Gammaproteobacteria	NA	Candidatus Competibacteraceae	Candidatus Competibacter	Candidatus Competibacter
17338	NODE_10817_length_8217_cov_11.871194_g2398_i0_8	NODE_10817_length_8217_cov_11.871194_g2398_i0	K07302	isoquinoline 1-oxidoreductase subunit alpha [EC:1.3.99.16]	[2Fe-2S] binding domain [PF01799.24]; 2Fe-2S iron-sulfur cluster binding domain [PF00111.31]	1.63E-97	284	COG2080	C	2Fe-2S -binding domain protein	K07302	NA	NA	Fer2,Fer2_2	Bacteria	Acidobacteria	Holophagae	Holophagales	Holophagaceae	Holophaga	Holophaga
35610	NODE_117084_length_1650_cov_18.109068_g60855_i0_2	NODE_117084_length_1650_cov_18.109068_g60855_i0	K07302	isoquinoline 1-oxidoreductase subunit alpha [EC:1.3.99.16]	[2Fe-2S] binding domain [PF01799.24]; 2Fe-2S iron-sulfur cluster binding domain [PF00111.31]; 2Fe-2S iron-sulfur cluster binding domain [PF13085.10]	3.53E-63	197	COG2080	C	COG2080 Aerobic-type carbon monoxide dehydrogenase, small subunit CoxS CutS homologs	K07302	NA	NA	Fer2,Fer2_2	Bacteria	Proteobacteria	NA	NA	NA	NA	NA
49394	NODE_123703_length_1585_cov_5.222884_g65857_i0_2	NODE_123703_length_1585_cov_5.222884_g65857_i0	K07302	isoquinoline 1-oxidoreductase subunit alpha [EC:1.3.99.16]	[2Fe-2S] binding domain [PF01799.24]; 2Fe-2S iron-sulfur cluster binding domain [PF00111.31]; 2Fe-2S iron-sulfur cluster binding domain [PF13510.10]; 2Fe-2S iron-sulfur cluster binding domain [PF13085.10]	1.42E-65	205	COG2080	C	[2Fe-2S] binding domain	K07302	NA	NA	Fer2,Fer2_2	Bacteria	Proteobacteria	Betaproteobacteria	Rhodocyclales	Rhodocyclaceae	NA	NA
128422	NODE_26242_length_4775_cov_7.649511_g7376_i0_4	NODE_26242_length_4775_cov_7.649511_g7376_i0	K07302	isoquinoline 1-oxidoreductase subunit alpha [EC:1.3.99.16]	[2Fe-2S] binding domain [PF01799.24]; 2Fe-2S iron-sulfur cluster binding domain [PF00111.31]; 2Fe-2S iron-sulfur cluster binding domain [PF13085.10]; 2Fe-2S iron-sulfur cluster binding domain [PF13510.10]	1.75E-69	214	COG2080	C	[2Fe-2S] binding domain	K07302	NA	NA	Fer2,Fer2_2	Bacteria	NA	NA	NA	NA	NA	NA
164156	NODE_35836_length_3870_cov_51.289439_g1532_i5_2	NODE_35836_length_3870_cov_51.289439_g1532_i5	K07302	isoquinoline 1-oxidoreductase subunit alpha [EC:1.3.99.16]	[2Fe-2S] binding domain [PF01799.24]; 2Fe-2S iron-sulfur cluster binding domain [PF00111.31]; 2Fe-2S iron-sulfur cluster binding domain [PF13510.10]	2.95E-104	301	COG2080	C	[2Fe-2S] binding domain	K07302	NA	NA	Fer2,Fer2_2	Bacteria	Proteobacteria	Betaproteobacteria	Rhodocyclales	Rhodocyclaceae	NA	NA
183833	NODE_41549_length_3498_cov_56.810219_g1532_i6_3	NODE_41549_length_3498_cov_56.810219_g1532_i6	K07302	isoquinoline 1-oxidoreductase subunit alpha [EC:1.3.99.16]	[2Fe-2S] binding domain [PF01799.24]; 2Fe-2S iron-sulfur cluster binding domain [PF00111.31]; 2Fe-2S iron-sulfur cluster binding domain [PF13510.10]	2.95E-104	301	COG2080	C	[2Fe-2S] binding domain	K07302	NA	NA	Fer2,Fer2_2	Bacteria	Proteobacteria	Betaproteobacteria	Rhodocyclales	Rhodocyclaceae	NA	NA
204001	NODE_4774_length_12762_cov_122.344156_g1_i2785_14	NODE_4774_length_12762_cov_122.344156_g1_i2785	K07302	isoquinoline 1-oxidoreductase subunit alpha [EC:1.3.99.16]	[2Fe-2S] binding domain [PF01799.24]; 2Fe-2S iron-sulfur cluster binding domain [PF00111.31]; 2Fe-2S iron-sulfur cluster binding domain [PF13085.10]	6.16E-67	207	COG2080	C	[2Fe-2S] binding domain	K07302	NA	NA	Fer2,Fer2_2	Bacteria	Proteobacteria	Betaproteobacteria	Rhodocyclales	NA	NA	NA
230772	NODE_56802_length_2800_cov_13.613861_g21421_i0_3	NODE_56802_length_2800_cov_13.613861_g21421_i0	NA	NA	2Fe-2S iron-sulfur cluster binding domain [PF00111.31]	2.34E-37	129	COG2080	C	[2Fe-2S] binding domain	K07302	NA	NA	Fer2,Fer2_2	Bacteria	Proteobacteria	NA	NA	NA	NA	NA
330888	NODE_96948_length_1895_cov_3.321625_g46302_i0_1	NODE_96948_length_1895_cov_3.321625_g46302_i0	NA	NA	[2Fe-2S] binding domain [PF01799.24]	9.24E-15	70.5	COG2080	C	COG2080 Aerobic-type carbon monoxide dehydrogenase, small subunit CoxS CutS homologs	K07302	NA	NA	Fer2,Fer2_2	Bacteria	Proteobacteria	Betaproteobacteria	Burkholderiales	NA	NA	NA
29692	NODE_114221_length_1681_cov_4.636194_g58698_i0_3	NODE_114221_length_1681_cov_4.636194_g58698_i0	NA	NA	2Fe-2S iron-sulfur cluster binding domain [PF00111.31]	1.04E-28	107	COG2080	C	[2Fe-2S] binding domain	K07302	NA	NA	Fer2,Fer2_2	Bacteria	Proteobacteria	Betaproteobacteria	Burkholderiales	NA	Sphaerotilus	Sphaerotilus
72552	NODE_14107_length_7053_cov_93.009026_g3295_i0_2	NODE_14107_length_7053_cov_93.009026_g3295_i0	K07303	isoquinoline 1-oxidoreductase subunit beta [EC:1.3.99.16]	Molybdopterin cofactor-binding domain [PF02738.22]; Molybdopterin cofactor-binding domain [PF20256.2]	0	1182	COG1529	C	Aldehyde oxidase and xanthine dehydrogenase, a/b hammerhead domain	K07303	NA	NA	Ald_Xan_dh_C,Ald_Xan_dh_C2,TAT_signal	Bacteria	Proteobacteria	Betaproteobacteria	NA	NA	Candidatus Accumulibacter	Candidatus Accumulibacter
123641	NODE_25097_length_4917_cov_682.853840_g1532_i3_2	NODE_25097_length_4917_cov_682.853840_g1532_i3	K07303	isoquinoline 1-oxidoreductase subunit beta [EC:1.3.99.16]	Molybdopterin cofactor-binding domain [PF02738.22]; Molybdopterin cofactor-binding domain [PF20256.2]; Aldehyde oxidase and xanthine dehydrogenase, a/b hammerhead domain [PF01315.26]	7.94E-259	739	COG1529	C	Aldehyde oxidase and xanthine dehydrogenase, a/b hammerhead domain	K07303	NA	NA	Ald_Xan_dh_C2	Bacteria	Proteobacteria	Betaproteobacteria	NA	NA	Candidatus Accumulibacter	Candidatus Accumulibacter
127661	NODE_26054_length_4798_cov_10.810370_g7304_i0_5	NODE_26054_length_4798_cov_10.810370_g7304_i0	K07303	isoquinoline 1-oxidoreductase subunit beta [EC:1.3.99.16]	Molybdopterin cofactor-binding domain [PF02738.22]; Molybdopterin cofactor-binding domain [PF20256.2]; Aldehyde oxidase and xanthine dehydrogenase, a/b hammerhead domain [PF01315.26]	3.81E-226	652	COG1529	C	COG1529 Aerobic-type carbon monoxide dehydrogenase large subunit CoxL CutL homologs	K07303	NA	NA	Ald_Xan_dh_C2	Bacteria	Proteobacteria	Betaproteobacteria	NA	NA	Candidatus Accumulibacter	Candidatus Accumulibacter
134156	NODE_27713_length_4607_cov_10.812748_g7304_i1_5	NODE_27713_length_4607_cov_10.812748_g7304_i1	K07303	isoquinoline 1-oxidoreductase subunit beta [EC:1.3.99.16]	Molybdopterin cofactor-binding domain [PF02738.22]; Molybdopterin cofactor-binding domain [PF20256.2]; Aldehyde oxidase and xanthine dehydrogenase, a/b hammerhead domain [PF01315.26]	3.81E-226	652	COG1529	C	COG1529 Aerobic-type carbon monoxide dehydrogenase large subunit CoxL CutL homologs	K07303	NA	NA	Ald_Xan_dh_C2	Bacteria	Proteobacteria	Betaproteobacteria	NA	NA	Candidatus Accumulibacter	Candidatus Accumulibacter
198482	NODE_45993_length_3260_cov_6.630687_g7304_i2_3	NODE_45993_length_3260_cov_6.630687_g7304_i2	K07303	isoquinoline 1-oxidoreductase subunit beta [EC:1.3.99.16]	Molybdopterin cofactor-binding domain [PF02738.22]; Molybdopterin cofactor-binding domain [PF20256.2]; Aldehyde oxidase and xanthine dehydrogenase, a/b hammerhead domain [PF01315.26]	3.81E-226	652	COG1529	C	COG1529 Aerobic-type carbon monoxide dehydrogenase large subunit CoxL CutL homologs	K07303	NA	NA	Ald_Xan_dh_C2	Bacteria	Proteobacteria	Betaproteobacteria	NA	NA	Candidatus Accumulibacter	Candidatus Accumulibacter
215828	NODE_51692_length_2998_cov_10.863590_g18786_i0_1	NODE_51692_length_2998_cov_10.863590_g18786_i0	K07303	isoquinoline 1-oxidoreductase subunit beta [EC:1.3.99.16]	Molybdopterin cofactor-binding domain [PF02738.22]; Molybdopterin cofactor-binding domain [PF20256.2]	0	1030	COG1529	C	Aldehyde oxidase and xanthine dehydrogenase, a/b hammerhead domain	K07303	NA	NA	Ald_Xan_dh_C,Ald_Xan_dh_C2,TAT_signal	Bacteria	Proteobacteria	Betaproteobacteria	NA	NA	Candidatus Accumulibacter	Candidatus Accumulibacter
240307	NODE_6025_length_11419_cov_124.115635_g1185_i0_8	NODE_6025_length_11419_cov_124.115635_g1185_i0	K07303	isoquinoline 1-oxidoreductase subunit beta [EC:1.3.99.16]	Molybdopterin cofactor-binding domain [PF02738.22]; Molybdopterin cofactor-binding domain [PF20256.2]; Aldehyde oxidase and xanthine dehydrogenase, a/b hammerhead domain [PF01315.26]	2.06E-202	589	COG1529	C	Aldehyde oxidase and xanthine dehydrogenase, a/b hammerhead domain	K07303	NA	NA	Ald_Xan_dh_C2	Bacteria	Proteobacteria	Betaproteobacteria	NA	NA	Candidatus Accumulibacter	Candidatus Accumulibacter
279035	NODE_7502_length_10118_cov_409.071279_g1532_i0_4	NODE_7502_length_10118_cov_409.071279_g1532_i0	K07303	isoquinoline 1-oxidoreductase subunit beta [EC:1.3.99.16]	Molybdopterin cofactor-binding domain [PF02738.22]; Molybdopterin cofactor-binding domain [PF20256.2]; Aldehyde oxidase and xanthine dehydrogenase, a/b hammerhead domain [PF01315.26]	7.94E-259	739	COG1529	C	Aldehyde oxidase and xanthine dehydrogenase, a/b hammerhead domain	K07303	NA	NA	Ald_Xan_dh_C2	Bacteria	Proteobacteria	Betaproteobacteria	NA	NA	Candidatus Accumulibacter	Candidatus Accumulibacter
122922	NODE_24903_length_4946_cov_9.684589_g6878_i0_1	NODE_24903_length_4946_cov_9.684589_g6878_i0	NA	NA	Molybdopterin cofactor-binding domain [PF20256.2]	2.32E-40	150	COG1529	C	PFAM aldehyde oxidase and xanthine dehydrogenase molybdopterin binding	K07303	NA	NA	Ald_Xan_dh_C,Ald_Xan_dh_C2,TAT_signal	Bacteria	Proteobacteria	Gammaproteobacteria	NA	Candidatus Competibacteraceae	Candidatus Competibacter	Candidatus Competibacter
212517	NODE_5055_length_12393_cov_101.935958_g1_i2933_1	NODE_5055_length_12393_cov_101.935958_g1_i2933	K07303	isoquinoline 1-oxidoreductase subunit beta [EC:1.3.99.16]	Molybdopterin cofactor-binding domain [PF02738.22]; Molybdopterin cofactor-binding domain [PF20256.2]; Aldehyde oxidase and xanthine dehydrogenase, a/b hammerhead domain [PF01315.26]	0	960	COG1529	C	Aldehyde oxidase and xanthine dehydrogenase, a/b hammerhead domain	K07303	NA	NA	Ald_Xan_dh_C2	Bacteria	Proteobacteria	Betaproteobacteria	Burkholderiales	Comamonadaceae	Comamonas	Comamonas
97176	NODE_19070_length_5866_cov_6.374590_g4819_i0_5	NODE_19070_length_5866_cov_6.374590_g4819_i0	K07303	isoquinoline 1-oxidoreductase subunit beta [EC:1.3.99.16]	Molybdopterin cofactor-binding domain [PF02738.22]; Molybdopterin cofactor-binding domain [PF20256.2]	2.70E-117	371	COG1529	C	Aerobic-type carbon monoxide dehydrogenase, large subunit CoxL	K07303	NA	NA	Ald_Xan_dh_C2,TAT_signal	Bacteria	Acidobacteria	Holophagae	Holophagales	Holophagaceae	Geothrix	Geothrix
17339	NODE_10817_length_8217_cov_11.871194_g2398_i0_9	NODE_10817_length_8217_cov_11.871194_g2398_i0	K07303	isoquinoline 1-oxidoreductase subunit beta [EC:1.3.99.16]	Molybdopterin cofactor-binding domain [PF02738.22]; Molybdopterin cofactor-binding domain [PF20256.2]	0	1144	COG1529	C	Aldehyde oxidase and xanthine dehydrogenase, a/b hammerhead domain	K07303	NA	NA	Ald_Xan_dh_C2	Bacteria	Acidobacteria	Holophagae	Holophagales	Holophagaceae	Holophaga	Holophaga
28030	NODE_113404_length_1690_cov_4.031540_g58077_i0_2	NODE_113404_length_1690_cov_4.031540_g58077_i0	NA	NA	Molybdopterin cofactor-binding domain [PF20256.2]	4.11E-65	219	COG1529	C	xanthine dehydrogenase activity	K07303	NA	NA	Ald_Xan_dh_C,Ald_Xan_dh_C2	Bacteria	Acidobacteria	NA	NA	NA	NA	NA
35611	NODE_117084_length_1650_cov_18.109068_g60855_i0_3	NODE_117084_length_1650_cov_18.109068_g60855_i0	NA	NA	Molybdopterin cofactor-binding domain [PF20256.2]	4.82E-65	221	COG1529	C	PFAM aldehyde oxidase and xanthine dehydrogenase molybdopterin binding	K07303	NA	NA	Ald_Xan_dh_C,Ald_Xan_dh_C2,TAT_signal	Bacteria	Proteobacteria	NA	NA	NA	NA	NA
39602	NODE_118951_length_1631_cov_3.396662_g62259_i0_1	NODE_118951_length_1631_cov_3.396662_g62259_i0	K07303	isoquinoline 1-oxidoreductase subunit beta [EC:1.3.99.16]	Molybdopterin cofactor-binding domain [PF02738.22]; Molybdopterin cofactor-binding domain [PF20256.2]; Aldehyde oxidase and xanthine dehydrogenase, a/b hammerhead domain [PF01315.26]	1.47E-145	442	COG1529	C	Aerobic-type carbon monoxide dehydrogenase, large subunit CoxL	K07303	NA	NA	Ald_Xan_dh_C2	Bacteria	Proteobacteria	NA	NA	NA	NA	NA
49395	NODE_123703_length_1585_cov_5.222884_g65857_i0_3	NODE_123703_length_1585_cov_5.222884_g65857_i0	NA	NA	Molybdopterin cofactor-binding domain [PF20256.2]	1.55E-25	106	COG1529	C	Aldehyde oxidase and xanthine dehydrogenase, a/b hammerhead domain	K07303	NA	NA	Ald_Xan_dh_C2	Bacteria	Proteobacteria	Betaproteobacteria	Rhodocyclales	Rhodocyclaceae	NA	NA
128423	NODE_26242_length_4775_cov_7.649511_g7376_i0_5	NODE_26242_length_4775_cov_7.649511_g7376_i0	K07303	isoquinoline 1-oxidoreductase subunit beta [EC:1.3.99.16]	Molybdopterin cofactor-binding domain [PF02738.22]; Molybdopterin cofactor-binding domain [PF20256.2]; Aldehyde oxidase and xanthine dehydrogenase, a/b hammerhead domain [PF01315.26]	3.32E-307	860	COG1529	C	Aldehyde oxidase and xanthine dehydrogenase, a/b hammerhead domain	K07303	NA	NA	Ald_Xan_dh_C2	Bacteria	NA	NA	NA	NA	NA	NA
164157	NODE_35836_length_3870_cov_51.289439_g1532_i5_3	NODE_35836_length_3870_cov_51.289439_g1532_i5	K07303	isoquinoline 1-oxidoreductase subunit beta [EC:1.3.99.16]	Molybdopterin cofactor-binding domain [PF02738.22]; Molybdopterin cofactor-binding domain [PF20256.2]	0	1402	COG1529	C	Aldehyde oxidase and xanthine dehydrogenase, a/b hammerhead domain	K07303	NA	NA	Ald_Xan_dh_C,Ald_Xan_dh_C2,TAT_signal	Bacteria	Proteobacteria	Betaproteobacteria	Rhodocyclales	Rhodocyclaceae	NA	NA
183834	NODE_41549_length_3498_cov_56.810219_g1532_i6_4	NODE_41549_length_3498_cov_56.810219_g1532_i6	K07303	isoquinoline 1-oxidoreductase subunit beta [EC:1.3.99.16]	Molybdopterin cofactor-binding domain [PF02738.22]; Molybdopterin cofactor-binding domain [PF20256.2]	0	935	COG1529	C	Aldehyde oxidase and xanthine dehydrogenase, a/b hammerhead domain	K07303	NA	NA	Ald_Xan_dh_C,Ald_Xan_dh_C2,TAT_signal	Bacteria	Proteobacteria	Betaproteobacteria	Rhodocyclales	Rhodocyclaceae	NA	NA
204002	NODE_4774_length_12762_cov_122.344156_g1_i2785_15	NODE_4774_length_12762_cov_122.344156_g1_i2785	NA	NA	Molybdopterin cofactor-binding domain [PF20256.2]	8.59E-52	182	COG1529	C	Aldehyde oxidase and xanthine dehydrogenase, a/b hammerhead domain	K07303	NA	NA	Ald_Xan_dh_C2	Bacteria	Proteobacteria	Betaproteobacteria	Rhodocyclales	NA	NA	NA
288907	NODE_79068_length_2201_cov_4.306861_g34380_i0_1	NODE_79068_length_2201_cov_4.306861_g34380_i0	NA	NA	Molybdopterin cofactor-binding domain [PF02738.22]; Molybdopterin cofactor-binding domain [PF20256.2]	6.81E-94	305	COG1529	C	Aldehyde oxidase and xanthine dehydrogenase, a/b hammerhead domain	K07303	NA	NA	Ald_Xan_dh_C2	Bacteria	Proteobacteria	Betaproteobacteria	NA	NA	NA	NA
321518	NODE_92727_length_1958_cov_5.106631_g43362_i0_1	NODE_92727_length_1958_cov_5.106631_g43362_i0	K07303	isoquinoline 1-oxidoreductase subunit beta [EC:1.3.99.16]	Molybdopterin cofactor-binding domain [PF02738.22]; Molybdopterin cofactor-binding domain [PF20256.2]	2.23E-245	698	COG1529	C	Aldehyde oxidase and xanthine dehydrogenase, a/b hammerhead domain	K07303	NA	NA	Ald_Xan_dh_C2	Bacteria	Gemmatimonadetes	NA	NA	NA	NA	NA
310184	NODE_87956_length_2034_cov_3.519633_g40154_i0_2	NODE_87956_length_2034_cov_3.519633_g40154_i0	NA	NA	Molybdopterin cofactor-binding domain [PF02738.22]; Molybdopterin cofactor-binding domain [PF20256.2]	1.36E-144	433	COG1529	C	PFAM Aldehyde oxidase xanthine dehydrogenase, molybdopterin binding	K07303	NA	NA	Ald_Xan_dh_C2	Bacteria	Bacteroidetes	Chitinophagia	Chitinophagales	Chitinophagaceae	Niastella	Niastella
174661	NODE_3886_length_14073_cov_6.750357_g712_i0_12	NODE_3886_length_14073_cov_6.750357_g712_i0	K07304	peptide-methionine (S)-S-oxide reductase [EC:1.8.4.11]	Peptide methionine sulfoxide reductase [PF01625.25]	3.16E-128	364	COG0225	O	Has an important function as a repair enzyme for proteins that have been inactivated by oxidation. Catalyzes the reversible oxidation-reduction of methionine sulfoxide in proteins to methionine	K07304	NA	NA	PMSR	Bacteria	Proteobacteria	Gammaproteobacteria	Moraxellales	Moraxellaceae	Acinetobacter	Acinetobacter
312912	NODE_89071_length_2016_cov_2.348945_g40888_i0_2	NODE_89071_length_2016_cov_2.348945_g40888_i0	K07304	peptide-methionine (S)-S-oxide reductase [EC:1.8.4.11]	Peptide methionine sulfoxide reductase [PF01625.25]	1.27E-106	313	COG0225	O	Has an important function as a repair enzyme for proteins that have been inactivated by oxidation. Catalyzes the reversible oxidation-reduction of methionine sulfoxide in proteins to methionine	K07304	NA	NA	PMSR	Bacteria	Actinobacteria	Actinomycetia	Streptosporangiales	Thermomonosporaceae	Actinomadura	Actinomadura
224270	NODE_54541_length_2883_cov_4.865836_g20243_i0_1	NODE_54541_length_2883_cov_4.865836_g20243_i0	K07304	peptide-methionine (S)-S-oxide reductase [EC:1.8.4.11]	Peptide methionine sulfoxide reductase [PF01625.25]	2.05E-56	179	COG0225	O	Has an important function as a repair enzyme for proteins that have been inactivated by oxidation. Catalyzes the reversible oxidation-reduction of methionine sulfoxide in proteins to methionine	K07304	NA	NA	PMSR	Bacteria	Proteobacteria	Betaproteobacteria	Burkholderiales	NA	Aquincola	Aquincola
6511	NODE_103064_length_1812_cov_11.971248_g16312_i1_1	NODE_103064_length_1812_cov_11.971248_g16312_i1	K07304	peptide-methionine (S)-S-oxide reductase [EC:1.8.4.11]	Peptide methionine sulfoxide reductase [PF01625.25]	5.65E-82	247	COG0225	C	Has an important function as a repair enzyme for proteins that have been inactivated by oxidation. Catalyzes the reversible oxidation-reduction of methionine sulfoxide in proteins to methionine	K07304	NA	NA	PMSR	Bacteria	Proteobacteria	Betaproteobacteria	Burkholderiales	Comamonadaceae	Azohydromonas	Azohydromonas
86041	NODE_16676_length_6376_cov_10.809297_g4071_i0_7	NODE_16676_length_6376_cov_10.809297_g4071_i0	K07304	peptide-methionine (S)-S-oxide reductase [EC:1.8.4.11]	Peptide methionine sulfoxide reductase [PF01625.25]	2.70E-99	294	COG0225	O	Has an important function as a repair enzyme for proteins that have been inactivated by oxidation. Catalyzes the reversible oxidation-reduction of methionine sulfoxide in proteins to methionine	K07304	NA	NA	PMSR	Bacteria	Proteobacteria	Betaproteobacteria	Rhodocyclales	Azonexaceae	Azonexus	Azonexus
183655	NODE_4149_length_13706_cov_17.535612_g1_i2471_1	NODE_4149_length_13706_cov_17.535612_g1_i2471	K07304	peptide-methionine (S)-S-oxide reductase [EC:1.8.4.11]	Peptide methionine sulfoxide reductase [PF01625.25]	2.72E-102	298	COG0225	O	Has an important function as a repair enzyme for proteins that have been inactivated by oxidation. Catalyzes the reversible oxidation-reduction of methionine sulfoxide in proteins to methionine	K07304	NA	NA	PMSR	Bacteria	Proteobacteria	Betaproteobacteria	Rhodocyclales	Azonexaceae	Azonexus	Azonexus
286664	NODE_7816_length_9879_cov_40.105752_g1611_i0_10	NODE_7816_length_9879_cov_40.105752_g1611_i0	K07304	peptide-methionine (S)-S-oxide reductase [EC:1.8.4.11]	Peptide methionine sulfoxide reductase [PF01625.25]	6.99E-54	175	COG0225	O	Has an important function as a repair enzyme for proteins that have been inactivated by oxidation. Catalyzes the reversible oxidation-reduction of methionine sulfoxide in proteins to methionine	K07304	NA	NA	PMSR	Bacteria	Proteobacteria	Betaproteobacteria	Rhodocyclales	Azonexaceae	Azonexus	Azonexus
13337	NODE_106273_length_1771_cov_33.508834_g52920_i0_1	NODE_106273_length_1771_cov_33.508834_g52920_i0	K07304	peptide-methionine (S)-S-oxide reductase [EC:1.8.4.11]	Peptide methionine sulfoxide reductase [PF01625.25]	2.11E-100	294	COG0225	C	Has an important function as a repair enzyme for proteins that have been inactivated by oxidation. Catalyzes the reversible oxidation-reduction of methionine sulfoxide in proteins to methionine	K07304	NA	NA	PMSR	Bacteria	Proteobacteria	Betaproteobacteria	NA	NA	Candidatus Accumulibacter	Candidatus Accumulibacter
26320	NODE_112568_length_1698_cov_727.187692_g1_i23277_1	NODE_112568_length_1698_cov_727.187692_g1_i23277	K07304	peptide-methionine (S)-S-oxide reductase [EC:1.8.4.11]	Peptide methionine sulfoxide reductase [PF01625.25]	4.32E-112	324	COG0225	O	Has an important function as a repair enzyme for proteins that have been inactivated by oxidation. Catalyzes the reversible oxidation-reduction of methionine sulfoxide in proteins to methionine	K07304	NA	NA	PMSR	Bacteria	Proteobacteria	Betaproteobacteria	NA	NA	Candidatus Accumulibacter	Candidatus Accumulibacter
30362	NODE_114531_length_1677_cov_63.137157_g58937_i0_2	NODE_114531_length_1677_cov_63.137157_g58937_i0	K07304	peptide-methionine (S)-S-oxide reductase [EC:1.8.4.11]	Peptide methionine sulfoxide reductase [PF01625.25]	4.36E-120	345	COG0225	O	Has an important function as a repair enzyme for proteins that have been inactivated by oxidation. Catalyzes the reversible oxidation-reduction of methionine sulfoxide in proteins to methionine	K07304	NA	NA	PMSR	Bacteria	Proteobacteria	Betaproteobacteria	NA	NA	Candidatus Accumulibacter	Candidatus Accumulibacter
36121	NODE_11730_length_7867_cov_63.552476_g937_i3_8	NODE_11730_length_7867_cov_63.552476_g937_i3	K07304	peptide-methionine (S)-S-oxide reductase [EC:1.8.4.11]	Peptide methionine sulfoxide reductase [PF01625.25]	1.52E-120	347	COG0225	O	Has an important function as a repair enzyme for proteins that have been inactivated by oxidation. Catalyzes the reversible oxidation-reduction of methionine sulfoxide in proteins to methionine	K07304	NA	NA	PMSR	Bacteria	Proteobacteria	Betaproteobacteria	NA	NA	Candidatus Accumulibacter	Candidatus Accumulibacter
45846	NODE_12196_length_7677_cov_150.508417_g1_i6202_8	NODE_12196_length_7677_cov_150.508417_g1_i6202	K07304	peptide-methionine (S)-S-oxide reductase [EC:1.8.4.11]	Peptide methionine sulfoxide reductase [PF01625.25]	6.82E-104	302	COG0225	C	Has an important function as a repair enzyme for proteins that have been inactivated by oxidation. Catalyzes the reversible oxidation-reduction of methionine sulfoxide in proteins to methionine	K07304	NA	NA	PMSR	Bacteria	Proteobacteria	Betaproteobacteria	NA	NA	Candidatus Accumulibacter	Candidatus Accumulibacter
64172	NODE_131242_length_1518_cov_132.495502_g71712_i0_1	NODE_131242_length_1518_cov_132.495502_g71712_i0	K07304	peptide-methionine (S)-S-oxide reductase [EC:1.8.4.11]	Peptide methionine sulfoxide reductase [PF01625.25]	1.26E-97	287	COG0225	C	Has an important function as a repair enzyme for proteins that have been inactivated by oxidation. Catalyzes the reversible oxidation-reduction of methionine sulfoxide in proteins to methionine	K07304	NA	NA	PMSR	Bacteria	Proteobacteria	Betaproteobacteria	NA	NA	Candidatus Accumulibacter	Candidatus Accumulibacter
73230	NODE_1423_length_21977_cov_119.556474_g1_i895_11	NODE_1423_length_21977_cov_119.556474_g1_i895	K07304	peptide-methionine (S)-S-oxide reductase [EC:1.8.4.11]	Peptide methionine sulfoxide reductase [PF01625.25]	1.21E-147	415	COG0225	O	Has an important function as a repair enzyme for proteins that have been inactivated by oxidation. Catalyzes the reversible oxidation-reduction of methionine sulfoxide in proteins to methionine	K07304	NA	NA	PMSR	Bacteria	Proteobacteria	Betaproteobacteria	NA	NA	Candidatus Accumulibacter	Candidatus Accumulibacter
78354	NODE_15174_length_6747_cov_96.664669_g1_i7439_7	NODE_15174_length_6747_cov_96.664669_g1_i7439	K07304	peptide-methionine (S)-S-oxide reductase [EC:1.8.4.11]	Peptide methionine sulfoxide reductase [PF01625.25]	2.07E-120	346	COG0225	O	Has an important function as a repair enzyme for proteins that have been inactivated by oxidation. Catalyzes the reversible oxidation-reduction of methionine sulfoxide in proteins to methionine	K07304	NA	NA	PMSR	Bacteria	Proteobacteria	Betaproteobacteria	NA	NA	Candidatus Accumulibacter	Candidatus Accumulibacter
84322	NODE_1634_length_20757_cov_100.573052_g1_i1024_6	NODE_1634_length_20757_cov_100.573052_g1_i1024	K07304	peptide-methionine (S)-S-oxide reductase [EC:1.8.4.11]	Peptide methionine sulfoxide reductase [PF01625.25]	4.52E-101	295	COG0225	O	Has an important function as a repair enzyme for proteins that have been inactivated by oxidation. Catalyzes the reversible oxidation-reduction of methionine sulfoxide in proteins to methionine	K07304	NA	NA	PMSR	Bacteria	Proteobacteria	Betaproteobacteria	NA	NA	Candidatus Accumulibacter	Candidatus Accumulibacter
86106	NODE_16690_length_6372_cov_120.565010_g1_i7972_9	NODE_16690_length_6372_cov_120.565010_g1_i7972	K07304	peptide-methionine (S)-S-oxide reductase [EC:1.8.4.11]	Peptide methionine sulfoxide reductase [PF01625.25]	6.82E-104	302	COG0225	C	Has an important function as a repair enzyme for proteins that have been inactivated by oxidation. Catalyzes the reversible oxidation-reduction of methionine sulfoxide in proteins to methionine	K07304	NA	NA	PMSR	Bacteria	Proteobacteria	Betaproteobacteria	NA	NA	Candidatus Accumulibacter	Candidatus Accumulibacter
90051	NODE_17552_length_6181_cov_163.863294_g1_i8293_8	NODE_17552_length_6181_cov_163.863294_g1_i8293	K07304	peptide-methionine (S)-S-oxide reductase [EC:1.8.4.11]	Peptide methionine sulfoxide reductase [PF01625.25]	6.82E-104	302	COG0225	C	Has an important function as a repair enzyme for proteins that have been inactivated by oxidation. Catalyzes the reversible oxidation-reduction of methionine sulfoxide in proteins to methionine	K07304	NA	NA	PMSR	Bacteria	Proteobacteria	Betaproteobacteria	NA	NA	Candidatus Accumulibacter	Candidatus Accumulibacter
100487	NODE_19830_length_5729_cov_71.384724_g5071_i0_6	NODE_19830_length_5729_cov_71.384724_g5071_i0	K07304	peptide-methionine (S)-S-oxide reductase [EC:1.8.4.11]	Peptide methionine sulfoxide reductase [PF01625.25]	5.17E-113	327	COG0225	O	Has an important function as a repair enzyme for proteins that have been inactivated by oxidation. Catalyzes the reversible oxidation-reduction of methionine sulfoxide in proteins to methionine	K07304	NA	NA	PMSR	Bacteria	Proteobacteria	Betaproteobacteria	NA	NA	Candidatus Accumulibacter	Candidatus Accumulibacter
100618	NODE_19859_length_5722_cov_66.328908_g1_i9094_4	NODE_19859_length_5722_cov_66.328908_g1_i9094	K07304	peptide-methionine (S)-S-oxide reductase [EC:1.8.4.11]	Peptide methionine sulfoxide reductase [PF01625.25]	2.09E-96	284	COG0225	C	Has an important function as a repair enzyme for proteins that have been inactivated by oxidation. Catalyzes the reversible oxidation-reduction of methionine sulfoxide in proteins to methionine	K07304	NA	NA	PMSR	Bacteria	Proteobacteria	Betaproteobacteria	NA	NA	Candidatus Accumulibacter	Candidatus Accumulibacter
116445	NODE_232_length_39945_cov_153.449764_g1_i131_32	NODE_232_length_39945_cov_153.449764_g1_i131	K07304	peptide-methionine (S)-S-oxide reductase [EC:1.8.4.11]	Peptide methionine sulfoxide reductase [PF01625.25]	3.60E-108	315	COG0225	O	Has an important function as a repair enzyme for proteins that have been inactivated by oxidation. Catalyzes the reversible oxidation-reduction of methionine sulfoxide in proteins to methionine	K07304	NA	NA	PMSR	Bacteria	Proteobacteria	Betaproteobacteria	NA	NA	Candidatus Accumulibacter	Candidatus Accumulibacter
119590	NODE_2409_length_17316_cov_163.832802_g1_i1489_11	NODE_2409_length_17316_cov_163.832802_g1_i1489	K07304	peptide-methionine (S)-S-oxide reductase [EC:1.8.4.11]	Peptide methionine sulfoxide reductase [PF01625.25]	4.52E-101	295	COG0225	O	Has an important function as a repair enzyme for proteins that have been inactivated by oxidation. Catalyzes the reversible oxidation-reduction of methionine sulfoxide in proteins to methionine	K07304	NA	NA	PMSR	Bacteria	Proteobacteria	Betaproteobacteria	NA	NA	Candidatus Accumulibacter	Candidatus Accumulibacter
122158	NODE_24706_length_4972_cov_130.360686_g1_i10630_5	NODE_24706_length_4972_cov_130.360686_g1_i10630	K07304	peptide-methionine (S)-S-oxide reductase [EC:1.8.4.11]	Peptide methionine sulfoxide reductase [PF01625.25]	1.21E-147	415	COG0225	O	Has an important function as a repair enzyme for proteins that have been inactivated by oxidation. Catalyzes the reversible oxidation-reduction of methionine sulfoxide in proteins to methionine	K07304	NA	NA	PMSR	Bacteria	Proteobacteria	Betaproteobacteria	NA	NA	Candidatus Accumulibacter	Candidatus Accumulibacter
125378	NODE_25516_length_4866_cov_50.919675_g7102_i0_1	NODE_25516_length_4866_cov_50.919675_g7102_i0	K07304	peptide-methionine (S)-S-oxide reductase [EC:1.8.4.11]	Peptide methionine sulfoxide reductase [PF01625.25]	1.74E-107	311	COG0225	O	Has an important function as a repair enzyme for proteins that have been inactivated by oxidation. Catalyzes the reversible oxidation-reduction of methionine sulfoxide in proteins to methionine	K07304	NA	NA	PMSR	Bacteria	Proteobacteria	Betaproteobacteria	NA	NA	Candidatus Accumulibacter	Candidatus Accumulibacter
135043	NODE_27951_length_4582_cov_18.475493_g7999_i0_2	NODE_27951_length_4582_cov_18.475493_g7999_i0	K07304	peptide-methionine (S)-S-oxide reductase [EC:1.8.4.11]	Peptide methionine sulfoxide reductase [PF01625.25]	1.99E-120	346	COG0225	O	Has an important function as a repair enzyme for proteins that have been inactivated by oxidation. Catalyzes the reversible oxidation-reduction of methionine sulfoxide in proteins to methionine	K07304	NA	NA	PMSR	Bacteria	Proteobacteria	Betaproteobacteria	NA	NA	Candidatus Accumulibacter	Candidatus Accumulibacter
139175	NODE_29034_length_4470_cov_12.750512_g8433_i0_7	NODE_29034_length_4470_cov_12.750512_g8433_i0	K07304	peptide-methionine (S)-S-oxide reductase [EC:1.8.4.11]	Peptide methionine sulfoxide reductase [PF01625.25]	1.57E-97	286	COG0225	C	Has an important function as a repair enzyme for proteins that have been inactivated by oxidation. Catalyzes the reversible oxidation-reduction of methionine sulfoxide in proteins to methionine	K07304	NA	NA	PMSR	Bacteria	Proteobacteria	Betaproteobacteria	NA	NA	Candidatus Accumulibacter	Candidatus Accumulibacter
154401	NODE_3314_length_15104_cov_146.658506_g1_i1996_5	NODE_3314_length_15104_cov_146.658506_g1_i1996	K07304	peptide-methionine (S)-S-oxide reductase [EC:1.8.4.11]	Peptide methionine sulfoxide reductase [PF01625.25]	6.96E-95	280	COG0225	C	Has an important function as a repair enzyme for proteins that have been inactivated by oxidation. Catalyzes the reversible oxidation-reduction of methionine sulfoxide in proteins to methionine	K07304	NA	NA	PMSR	Bacteria	Proteobacteria	Betaproteobacteria	NA	NA	Candidatus Accumulibacter	Candidatus Accumulibacter
171319	NODE_37865_length_3725_cov_137.854600_g1_i14090_6	NODE_37865_length_3725_cov_137.854600_g1_i14090	K07304	peptide-methionine (S)-S-oxide reductase [EC:1.8.4.11]	Peptide methionine sulfoxide reductase [PF01625.25]	3.17E-123	352	COG0225	C	Has an important function as a repair enzyme for proteins that have been inactivated by oxidation. Catalyzes the reversible oxidation-reduction of methionine sulfoxide in proteins to methionine	K07304	NA	NA	PMSR	Bacteria	Proteobacteria	Betaproteobacteria	NA	NA	Candidatus Accumulibacter	Candidatus Accumulibacter
182723	NODE_4122_length_13764_cov_134.584252_g1_i2456_5	NODE_4122_length_13764_cov_134.584252_g1_i2456	K07304	peptide-methionine (S)-S-oxide reductase [EC:1.8.4.11]	Peptide methionine sulfoxide reductase [PF01625.25]	2.06E-134	380	COG0225	O	Has an important function as a repair enzyme for proteins that have been inactivated by oxidation. Catalyzes the reversible oxidation-reduction of methionine sulfoxide in proteins to methionine	K07304	NA	NA	PMSR	Bacteria	Proteobacteria	Betaproteobacteria	NA	NA	Candidatus Accumulibacter	Candidatus Accumulibacter
193056	NODE_4432_length_13236_cov_310.346046_g1_i2612_12	NODE_4432_length_13236_cov_310.346046_g1_i2612	K07304	peptide-methionine (S)-S-oxide reductase [EC:1.8.4.11]	Peptide methionine sulfoxide reductase [PF01625.25]	2.07E-120	346	COG0225	O	Has an important function as a repair enzyme for proteins that have been inactivated by oxidation. Catalyzes the reversible oxidation-reduction of methionine sulfoxide in proteins to methionine	K07304	NA	NA	PMSR	Bacteria	Proteobacteria	Betaproteobacteria	NA	NA	Candidatus Accumulibacter	Candidatus Accumulibacter
196155	NODE_45287_length_3294_cov_19.951568_g15574_i0_3	NODE_45287_length_3294_cov_19.951568_g15574_i0	K07304	peptide-methionine (S)-S-oxide reductase [EC:1.8.4.11]	Peptide methionine sulfoxide reductase [PF01625.25]	1.75E-113	326	COG0225	O	Has an important function as a repair enzyme for proteins that have been inactivated by oxidation. Catalyzes the reversible oxidation-reduction of methionine sulfoxide in proteins to methionine	K07304	NA	NA	PMSR	Bacteria	Proteobacteria	Betaproteobacteria	NA	NA	Candidatus Accumulibacter	Candidatus Accumulibacter
209706	NODE_49603_length_3089_cov_115.110411_g1_i16477_2	NODE_49603_length_3089_cov_115.110411_g1_i16477	K07304	peptide-methionine (S)-S-oxide reductase [EC:1.8.4.11]	Peptide methionine sulfoxide reductase [PF01625.25]	2.07E-120	346	COG0225	O	Has an important function as a repair enzyme for proteins that have been inactivated by oxidation. Catalyzes the reversible oxidation-reduction of methionine sulfoxide in proteins to methionine	K07304	NA	NA	PMSR	Bacteria	Proteobacteria	Betaproteobacteria	NA	NA	Candidatus Accumulibacter	Candidatus Accumulibacter
231980	NODE_5725_length_11694_cov_235.145082_g1_i3277_4	NODE_5725_length_11694_cov_235.145082_g1_i3277	K07304	peptide-methionine (S)-S-oxide reductase [EC:1.8.4.11]	Peptide methionine sulfoxide reductase [PF01625.25]	5.33E-79	240	COG0225	O	Has an important function as a repair enzyme for proteins that have been inactivated by oxidation. Catalyzes the reversible oxidation-reduction of methionine sulfoxide in proteins to methionine	K07304	NA	NA	PMSR	Bacteria	Proteobacteria	Betaproteobacteria	NA	NA	Candidatus Accumulibacter	Candidatus Accumulibacter
232092	NODE_5728_length_11691_cov_29.313565_g1118_i0_2	NODE_5728_length_11691_cov_29.313565_g1118_i0	K07304	peptide-methionine (S)-S-oxide reductase [EC:1.8.4.11]	Peptide methionine sulfoxide reductase [PF01625.25]	7.05E-124	356	COG0225	O	Has an important function as a repair enzyme for proteins that have been inactivated by oxidation. Catalyzes the reversible oxidation-reduction of methionine sulfoxide in proteins to methionine	K07304	NA	NA	PMSR	Bacteria	Proteobacteria	Betaproteobacteria	NA	NA	Candidatus Accumulibacter	Candidatus Accumulibacter
235402	NODE_5846_length_11584_cov_58.110677_g1_i3340_1	NODE_5846_length_11584_cov_58.110677_g1_i3340	K07304	peptide-methionine (S)-S-oxide reductase [EC:1.8.4.11]	Peptide methionine sulfoxide reductase [PF01625.25]	5.26E-71	226	COG0225	O	methionine sulfoxide reductase	K07304	NA	NA	PMSR	Bacteria	Proteobacteria	Betaproteobacteria	NA	NA	Candidatus Accumulibacter	Candidatus Accumulibacter
244571	NODE_6188_length_11248_cov_256.894049_g1_i3518_3	NODE_6188_length_11248_cov_256.894049_g1_i3518	K07304	peptide-methionine (S)-S-oxide reductase [EC:1.8.4.11]	Peptide methionine sulfoxide reductase [PF01625.25]	9.18E-122	350	COG0225	O	Has an important function as a repair enzyme for proteins that have been inactivated by oxidation. Catalyzes the reversible oxidation-reduction of methionine sulfoxide in proteins to methionine	K07304	NA	NA	PMSR	Bacteria	Proteobacteria	Betaproteobacteria	NA	NA	Candidatus Accumulibacter	Candidatus Accumulibacter
268749	NODE_7102_length_10433_cov_59.305598_g214_i21_14	NODE_7102_length_10433_cov_59.305598_g214_i21	K07304	peptide-methionine (S)-S-oxide reductase [EC:1.8.4.11]	Peptide methionine sulfoxide reductase [PF01625.25]	1.63E-60	194	COG0225	O	Has an important function as a repair enzyme for proteins that have been inactivated by oxidation. Catalyzes the reversible oxidation-reduction of methionine sulfoxide in proteins to methionine	K07304	NA	NA	PMSR	Bacteria	Proteobacteria	Betaproteobacteria	NA	NA	Candidatus Accumulibacter	Candidatus Accumulibacter
274098	NODE_730_length_27701_cov_374.940495_g1_i449_27	NODE_730_length_27701_cov_374.940495_g1_i449	K07304	peptide-methionine (S)-S-oxide reductase [EC:1.8.4.11]	Peptide methionine sulfoxide reductase [PF01625.25]	9.18E-122	350	COG0225	O	Has an important function as a repair enzyme for proteins that have been inactivated by oxidation. Catalyzes the reversible oxidation-reduction of methionine sulfoxide in proteins to methionine	K07304	NA	NA	PMSR	Bacteria	Proteobacteria	Betaproteobacteria	NA	NA	Candidatus Accumulibacter	Candidatus Accumulibacter
274594	NODE_732_length_27692_cov_159.421123_g1_i451_6	NODE_732_length_27692_cov_159.421123_g1_i451	K07304	peptide-methionine (S)-S-oxide reductase [EC:1.8.4.11]	Peptide methionine sulfoxide reductase [PF01625.25]	8.43E-93	275	COG0225	C	Has an important function as a repair enzyme for proteins that have been inactivated by oxidation. Catalyzes the reversible oxidation-reduction of methionine sulfoxide in proteins to methionine	K07304	NA	NA	PMSR	Bacteria	Proteobacteria	Betaproteobacteria	NA	NA	Candidatus Accumulibacter	Candidatus Accumulibacter
295650	NODE_8176_length_9634_cov_164.525259_g937_i2_2	NODE_8176_length_9634_cov_164.525259_g937_i2	K07304	peptide-methionine (S)-S-oxide reductase [EC:1.8.4.11]	Peptide methionine sulfoxide reductase [PF01625.25]	1.52E-120	347	COG0225	O	Has an important function as a repair enzyme for proteins that have been inactivated by oxidation. Catalyzes the reversible oxidation-reduction of methionine sulfoxide in proteins to methionine	K07304	NA	NA	PMSR	Bacteria	Proteobacteria	Betaproteobacteria	NA	NA	Candidatus Accumulibacter	Candidatus Accumulibacter
319457	NODE_9177_length_9050_cov_121.288070_g1_i4876_7	NODE_9177_length_9050_cov_121.288070_g1_i4876	K07304	peptide-methionine (S)-S-oxide reductase [EC:1.8.4.11]	Peptide methionine sulfoxide reductase [PF01625.25]	6.82E-104	302	COG0225	C	Has an important function as a repair enzyme for proteins that have been inactivated by oxidation. Catalyzes the reversible oxidation-reduction of methionine sulfoxide in proteins to methionine	K07304	NA	NA	PMSR	Bacteria	Proteobacteria	Betaproteobacteria	NA	NA	Candidatus Accumulibacter	Candidatus Accumulibacter
323910	NODE_937_length_25668_cov_106.993046_g161_i0_19	NODE_937_length_25668_cov_106.993046_g161_i0	K07304	peptide-methionine (S)-S-oxide reductase [EC:1.8.4.11]	Peptide methionine sulfoxide reductase [PF01625.25]	6.31E-113	327	COG0225	O	Has an important function as a repair enzyme for proteins that have been inactivated by oxidation. Catalyzes the reversible oxidation-reduction of methionine sulfoxide in proteins to methionine	K07304	NA	NA	PMSR	Bacteria	Proteobacteria	Betaproteobacteria	NA	NA	Candidatus Accumulibacter	Candidatus Accumulibacter
337514	NODE_998_length_25021_cov_543.078403_g1_i628_8	NODE_998_length_25021_cov_543.078403_g1_i628	K07304	peptide-methionine (S)-S-oxide reductase [EC:1.8.4.11]	Peptide methionine sulfoxide reductase [PF01625.25]	5.29E-157	440	COG0225	O	Has an important function as a repair enzyme for proteins that have been inactivated by oxidation. Catalyzes the reversible oxidation-reduction of methionine sulfoxide in proteins to methionine	K07304	NA	NA	PMSR	Bacteria	Proteobacteria	Betaproteobacteria	NA	NA	Candidatus Accumulibacter	Candidatus Accumulibacter
79092	NODE_15331_length_6709_cov_62.695148_g3631_i0_1	NODE_15331_length_6709_cov_62.695148_g3631_i0	K07304	peptide-methionine (S)-S-oxide reductase [EC:1.8.4.11]	Peptide methionine sulfoxide reductase [PF01625.25]	4.54E-113	329	COG0225	O	Has an important function as a repair enzyme for proteins that have been inactivated by oxidation. Catalyzes the reversible oxidation-reduction of methionine sulfoxide in proteins to methionine	K07304	NA	NA	PMSR	Bacteria	Proteobacteria	Gammaproteobacteria	NA	Candidatus Competibacteraceae	Candidatus Contendobacter	Candidatus Contendobacter
90563	NODE_17650_length_6159_cov_106.678935_g1_i8316_6	NODE_17650_length_6159_cov_106.678935_g1_i8316	K07304	peptide-methionine (S)-S-oxide reductase [EC:1.8.4.11]	Peptide methionine sulfoxide reductase [PF01625.25]	8.46E-86	259	COG0225	O	Has an important function as a repair enzyme for proteins that have been inactivated by oxidation. Catalyzes the reversible oxidation-reduction of methionine sulfoxide in proteins to methionine	K07304	NA	NA	PMSR	Bacteria	Proteobacteria	Gammaproteobacteria	NA	Candidatus Competibacteraceae	Candidatus Contendobacter	Candidatus Contendobacter
103105	NODE_20377_length_5624_cov_104.024140_g3631_i1_1	NODE_20377_length_5624_cov_104.024140_g3631_i1	K07304	peptide-methionine (S)-S-oxide reductase [EC:1.8.4.11]	Peptide methionine sulfoxide reductase [PF01625.25]	8.25E-106	311	COG0225	O	Has an important function as a repair enzyme for proteins that have been inactivated by oxidation. Catalyzes the reversible oxidation-reduction of methionine sulfoxide in proteins to methionine	K07304	NA	NA	PMSR	Bacteria	Proteobacteria	Gammaproteobacteria	NA	Candidatus Competibacteraceae	Candidatus Contendobacter	Candidatus Contendobacter
116951	NODE_23438_length_5144_cov_100.057977_g6345_i0_2	NODE_23438_length_5144_cov_100.057977_g6345_i0	K07304	peptide-methionine (S)-S-oxide reductase [EC:1.8.4.11]	Peptide methionine sulfoxide reductase [PF01625.25]	3.85E-105	309	COG0225	O	Has an important function as a repair enzyme for proteins that have been inactivated by oxidation. Catalyzes the reversible oxidation-reduction of methionine sulfoxide in proteins to methionine	K07304	NA	NA	PMSR	Bacteria	Proteobacteria	Gammaproteobacteria	NA	Candidatus Competibacteraceae	Candidatus Contendobacter	Candidatus Contendobacter
215770	NODE_51662_length_2999_cov_22.630212_g18768_i0_1	NODE_51662_length_2999_cov_22.630212_g18768_i0	K07304	peptide-methionine (S)-S-oxide reductase [EC:1.8.4.11]	Peptide methionine sulfoxide reductase [PF01625.25]	7.01E-122	351	COG0225	O	Has an important function as a repair enzyme for proteins that have been inactivated by oxidation. Catalyzes the reversible oxidation-reduction of methionine sulfoxide in proteins to methionine	K07304	NA	NA	PMSR	Bacteria	Bacteroidetes	Flavobacteriia	Flavobacteriales	Weeksellaceae	Cloacibacterium	Cloacibacterium
45427	NODE_12174_length_7685_cov_6.395297_g2744_i0_2	NODE_12174_length_7685_cov_6.395297_g2744_i0	K07304	peptide-methionine (S)-S-oxide reductase [EC:1.8.4.11]	Peptide methionine sulfoxide reductase [PF01625.25]	6.33E-93	279	COG0225	O	Has an important function as a repair enzyme for proteins that have been inactivated by oxidation. Catalyzes the reversible oxidation-reduction of methionine sulfoxide in proteins to methionine	K07304	NA	NA	PMSR	Bacteria	Acidobacteria	Holophagae	Holophagales	Holophagaceae	Geothrix	Geothrix
78395	NODE_1517_length_21385_cov_12.618994_g265_i0_15	NODE_1517_length_21385_cov_12.618994_g265_i0	K12267	peptide methionine sulfoxide reductase msrA/msrB [EC:1.8.4.11 1.8.4.12]	Peptide methionine sulfoxide reductase [PF01625.25]; SelR domain [PF01641.22]	4.44E-202	565	COG0225	O	Has an important function as a repair enzyme for proteins that have been inactivated by oxidation. Catalyzes the reversible oxidation-reduction of methionine sulfoxide in proteins to methionine	K07304	NA	NA	PMSR,SelR	Bacteria	Acidobacteria	Holophagae	Holophagales	Holophagaceae	Geothrix	Geothrix
185029	NODE_41913_length_3478_cov_28.279589_g13987_i0_3	NODE_41913_length_3478_cov_28.279589_g13987_i0	K07304	peptide-methionine (S)-S-oxide reductase [EC:1.8.4.11]	Peptide methionine sulfoxide reductase [PF01625.25]	1.02E-127	366	COG0225	O	Peptide methionine sulfoxide reductase	K07304	NA	NA	PMSR	Bacteria	Bacteroidetes	Flavobacteriia	Flavobacteriales	Weeksellaceae	Halpernia	Halpernia
75427	NODE_14647_length_6889_cov_127.670188_g3454_i0_6	NODE_14647_length_6889_cov_127.670188_g3454_i0	K07304	peptide-methionine (S)-S-oxide reductase [EC:1.8.4.11]	Peptide methionine sulfoxide reductase [PF01625.25]	7.64E-119	342	COG0225	O	Peptide methionine sulfoxide reductase	K07304	NA	NA	PMSR	Bacteria	Bacteroidetes	Flavobacteriia	Flavobacteriales	Weeksellaceae	Kaistella	Kaistella
322420	NODE_93092_length_1952_cov_11.947845_g43617_i0_4	NODE_93092_length_1952_cov_11.947845_g43617_i0	K07304	peptide-methionine (S)-S-oxide reductase [EC:1.8.4.11]	Peptide methionine sulfoxide reductase [PF01625.25]	2.56E-12	64.3	COG0225	O	Has an important function as a repair enzyme for proteins that have been inactivated by oxidation. Catalyzes the reversible oxidation-reduction of methionine sulfoxide in proteins to methionine	K07304	NA	NA	PMSR	Bacteria	Proteobacteria	Alphaproteobacteria	Emcibacterales	Emcibacteraceae	Luteithermobacter	Luteithermobacter
9453	NODE_104407_length_1795_cov_9.217189_g11883_i5_3	NODE_104407_length_1795_cov_9.217189_g11883_i5	K07304	peptide-methionine (S)-S-oxide reductase [EC:1.8.4.11]	Peptide methionine sulfoxide reductase [PF01625.25]	1.78E-105	306	COG0225	O	Has an important function as a repair enzyme for proteins that have been inactivated by oxidation. Catalyzes the reversible oxidation-reduction of methionine sulfoxide in proteins to methionine	K07304	NA	NA	PMSR	Bacteria	Proteobacteria	Alphaproteobacteria	NA	NA	NA	NA
41501	NODE_119900_length_1621_cov_46.902455_g62983_i0_2	NODE_119900_length_1621_cov_46.902455_g62983_i0	K07304	peptide-methionine (S)-S-oxide reductase [EC:1.8.4.11]	Peptide methionine sulfoxide reductase [PF01625.25]	5.96E-36	127	COG0225	O	Has an important function as a repair enzyme for proteins that have been inactivated by oxidation. Catalyzes the reversible oxidation-reduction of methionine sulfoxide in proteins to methionine	K07304	NA	NA	PMSR	Bacteria	NA	NA	NA	NA	NA	NA
50453	NODE_124215_length_1580_cov_3.945587_g66237_i0_2	NODE_124215_length_1580_cov_3.945587_g66237_i0	K07304	peptide-methionine (S)-S-oxide reductase [EC:1.8.4.11]	Peptide methionine sulfoxide reductase [PF01625.25]	4.62E-57	183	COG0225	O	Has an important function as a repair enzyme for proteins that have been inactivated by oxidation. Catalyzes the reversible oxidation-reduction of methionine sulfoxide in proteins to methionine	K07304	NA	NA	PMSR	Bacteria	Proteobacteria	Gammaproteobacteria	NA	Candidatus Competibacteraceae	NA	NA
51791	NODE_124904_length_1574_cov_2.722851_g66783_i0_2	NODE_124904_length_1574_cov_2.722851_g66783_i0	K07304	peptide-methionine (S)-S-oxide reductase [EC:1.8.4.11]	Peptide methionine sulfoxide reductase [PF01625.25]	3.85E-127	364	COG0225	C	Has an important function as a repair enzyme for proteins that have been inactivated by oxidation. Catalyzes the reversible oxidation-reduction of methionine sulfoxide in proteins to methionine	K07304	NA	NA	PMSR	Bacteria	Proteobacteria	Alphaproteobacteria	Rhodobacterales	Rhodobacteraceae	NA	NA
68043	NODE_133313_length_1501_cov_13.557423_g73352_i0_3	NODE_133313_length_1501_cov_13.557423_g73352_i0	K07304	peptide-methionine (S)-S-oxide reductase [EC:1.8.4.11]	Peptide methionine sulfoxide reductase [PF01625.25]	5.32E-107	310	COG0225	O	Has an important function as a repair enzyme for proteins that have been inactivated by oxidation. Catalyzes the reversible oxidation-reduction of methionine sulfoxide in proteins to methionine	K07304	NA	NA	PMSR	Bacteria	Proteobacteria	Alphaproteobacteria	NA	NA	NA	NA
68048	NODE_133315_length_1501_cov_13.111345_g73352_i1_1	NODE_133315_length_1501_cov_13.111345_g73352_i1	K07304	peptide-methionine (S)-S-oxide reductase [EC:1.8.4.11]	Peptide methionine sulfoxide reductase [PF01625.25]	5.32E-107	310	COG0225	O	Has an important function as a repair enzyme for proteins that have been inactivated by oxidation. Catalyzes the reversible oxidation-reduction of methionine sulfoxide in proteins to methionine	K07304	NA	NA	PMSR	Bacteria	Proteobacteria	Alphaproteobacteria	NA	NA	NA	NA
128410	NODE_26240_length_4775_cov_8.937261_g7375_i0_3	NODE_26240_length_4775_cov_8.937261_g7375_i0	K07304	peptide-methionine (S)-S-oxide reductase [EC:1.8.4.11]	Peptide methionine sulfoxide reductase [PF01625.25]	3.59E-103	305	COG0225	O	Has an important function as a repair enzyme for proteins that have been inactivated by oxidation. Catalyzes the reversible oxidation-reduction of methionine sulfoxide in proteins to methionine	K07304	NA	NA	PMSR	Bacteria	Proteobacteria	Gammaproteobacteria	NA	Candidatus Competibacteraceae	NA	NA
133198	NODE_27477_length_4635_cov_163.998027_g3631_i7_2	NODE_27477_length_4635_cov_163.998027_g3631_i7	K07304	peptide-methionine (S)-S-oxide reductase [EC:1.8.4.11]	Peptide methionine sulfoxide reductase [PF01625.25]	3.16E-103	304	COG0225	C	Has an important function as a repair enzyme for proteins that have been inactivated by oxidation. Catalyzes the reversible oxidation-reduction of methionine sulfoxide in proteins to methionine	K07304	NA	NA	PMSR	Bacteria	Proteobacteria	Gammaproteobacteria	NA	Candidatus Competibacteraceae	NA	NA
144197	NODE_3033_length_15720_cov_18.191155_g125_i12_7	NODE_3033_length_15720_cov_18.191155_g125_i12	K07304	peptide-methionine (S)-S-oxide reductase [EC:1.8.4.11]	Peptide methionine sulfoxide reductase [PF01625.25]	2.75E-103	303	COG0225	O	Has an important function as a repair enzyme for proteins that have been inactivated by oxidation. Catalyzes the reversible oxidation-reduction of methionine sulfoxide in proteins to methionine	K07304	NA	NA	PMSR	Bacteria	Proteobacteria	Gammaproteobacteria	NA	NA	NA	NA
146336	NODE_3094_length_15576_cov_28.044637_g556_i0_8	NODE_3094_length_15576_cov_28.044637_g556_i0	K07304	peptide-methionine (S)-S-oxide reductase [EC:1.8.4.11]	Peptide methionine sulfoxide reductase [PF01625.25]	7.10E-109	318	COG0225	O	Has an important function as a repair enzyme for proteins that have been inactivated by oxidation. Catalyzes the reversible oxidation-reduction of methionine sulfoxide in proteins to methionine	K07304	NA	NA	PMSR	Bacteria	Proteobacteria	Gammaproteobacteria	NA	NA	NA	NA
150046	NODE_31974_length_4186_cov_20.739363_g1_i12667_3	NODE_31974_length_4186_cov_20.739363_g1_i12667	K07304	peptide-methionine (S)-S-oxide reductase [EC:1.8.4.11]	Peptide methionine sulfoxide reductase [PF01625.25]	8.46E-86	259	COG0225	O	Has an important function as a repair enzyme for proteins that have been inactivated by oxidation. Catalyzes the reversible oxidation-reduction of methionine sulfoxide in proteins to methionine	K07304	NA	NA	PMSR	Bacteria	Proteobacteria	Gammaproteobacteria	NA	Candidatus Competibacteraceae	NA	NA
155613	NODE_33480_length_4058_cov_6.733501_g10232_i0_4	NODE_33480_length_4058_cov_6.733501_g10232_i0	K07304	peptide-methionine (S)-S-oxide reductase [EC:1.8.4.11]	Peptide methionine sulfoxide reductase [PF01625.25]	1.44E-132	379	COG0225	O	Has an important function as a repair enzyme for proteins that have been inactivated by oxidation. Catalyzes the reversible oxidation-reduction of methionine sulfoxide in proteins to methionine	K07304	NA	NA	PMSR	Bacteria	NA	NA	NA	NA	NA	NA
183335	NODE_41406_length_3507_cov_48.060571_g13755_i0_2	NODE_41406_length_3507_cov_48.060571_g13755_i0	K07304	peptide-methionine (S)-S-oxide reductase [EC:1.8.4.11]	Peptide methionine sulfoxide reductase [PF01625.25]	7.80E-74	229	COG0225	O	Has an important function as a repair enzyme for proteins that have been inactivated by oxidation. Catalyzes the reversible oxidation-reduction of methionine sulfoxide in proteins to methionine	K07304	NA	NA	PMSR	Bacteria	Bacteroidetes	NA	NA	NA	NA	NA
207419	NODE_48868_length_3121_cov_134.902559_g3631_i9_2	NODE_48868_length_3121_cov_134.902559_g3631_i9	K07304	peptide-methionine (S)-S-oxide reductase [EC:1.8.4.11]	Peptide methionine sulfoxide reductase [PF01625.25]	8.25E-106	311	COG0225	O	Has an important function as a repair enzyme for proteins that have been inactivated by oxidation. Catalyzes the reversible oxidation-reduction of methionine sulfoxide in proteins to methionine	K07304	NA	NA	PMSR	Bacteria	Proteobacteria	Gammaproteobacteria	NA	Candidatus Competibacteraceae	NA	NA
223891	NODE_54402_length_2887_cov_341.003554_g1_i17269_1	NODE_54402_length_2887_cov_341.003554_g1_i17269	K07304	peptide-methionine (S)-S-oxide reductase [EC:1.8.4.11]	Peptide methionine sulfoxide reductase [PF01625.25]	3.95E-84	253	COG0225	O	Has an important function as a repair enzyme for proteins that have been inactivated by oxidation. Catalyzes the reversible oxidation-reduction of methionine sulfoxide in proteins to methionine	K07304	NA	NA	PMSR	Bacteria	Proteobacteria	Betaproteobacteria	NA	NA	NA	NA
224169	NODE_54503_length_2884_cov_3.787264_g20223_i0_2	NODE_54503_length_2884_cov_3.787264_g20223_i0	K07304	peptide-methionine (S)-S-oxide reductase [EC:1.8.4.11]	Peptide methionine sulfoxide reductase [PF01625.25]	1.30E-65	204	COG0225	O	Has an important function as a repair enzyme for proteins that have been inactivated by oxidation. Catalyzes the reversible oxidation-reduction of methionine sulfoxide in proteins to methionine	K07304	NA	NA	PMSR	Bacteria	Spirochaetes	NA	NA	NA	NA	NA
226138	NODE_5518_length_11900_cov_52.909952_g1060_i0_9	NODE_5518_length_11900_cov_52.909952_g1060_i0	K07304	peptide-methionine (S)-S-oxide reductase [EC:1.8.4.11]	Peptide methionine sulfoxide reductase [PF01625.25]	1.32E-107	311	COG0225	C	Has an important function as a repair enzyme for proteins that have been inactivated by oxidation. Catalyzes the reversible oxidation-reduction of methionine sulfoxide in proteins to methionine	K07304	NA	NA	PMSR	Bacteria	Proteobacteria	Betaproteobacteria	NA	NA	NA	NA
252819	NODE_65004_length_2541_cov_6.495138_g26015_i0_1	NODE_65004_length_2541_cov_6.495138_g26015_i0	K07304	peptide-methionine (S)-S-oxide reductase [EC:1.8.4.11]	Peptide methionine sulfoxide reductase [PF01625.25]	2.82E-57	186	COG0225	O	methionine sulfoxide reductase	K07304	NA	NA	PMSR	Bacteria	Acidobacteria	NA	NA	NA	NA	NA
254388	NODE_65603_length_2524_cov_9.097511_g26349_i0_5	NODE_65603_length_2524_cov_9.097511_g26349_i0	K07304	peptide-methionine (S)-S-oxide reductase [EC:1.8.4.11]	Peptide methionine sulfoxide reductase [PF01625.25]	1.44E-59	189	COG0225	C	Has an important function as a repair enzyme for proteins that have been inactivated by oxidation. Catalyzes the reversible oxidation-reduction of methionine sulfoxide in proteins to methionine	K07304	NA	NA	PMSR	Bacteria	Proteobacteria	Betaproteobacteria	Burkholderiales	Burkholderiaceae	NA	NA
264979	NODE_6957_length_10551_cov_6.835560_g1417_i0_2	NODE_6957_length_10551_cov_6.835560_g1417_i0	K07304	peptide-methionine (S)-S-oxide reductase [EC:1.8.4.11]	Peptide methionine sulfoxide reductase [PF01625.25]	2.18E-115	336	COG0225	O	Has an important function as a repair enzyme for proteins that have been inactivated by oxidation. Catalyzes the reversible oxidation-reduction of methionine sulfoxide in proteins to methionine	K07304	NA	NA	PMSR	Bacteria	Proteobacteria	Alphaproteobacteria	NA	NA	NA	NA
294355	NODE_81266_length_2156_cov_7.153625_g35803_i0_2	NODE_81266_length_2156_cov_7.153625_g35803_i0	K07304	peptide-methionine (S)-S-oxide reductase [EC:1.8.4.11]	Peptide methionine sulfoxide reductase [PF01625.25]	1.05E-76	234	COG0225	O	Has an important function as a repair enzyme for proteins that have been inactivated by oxidation. Catalyzes the reversible oxidation-reduction of methionine sulfoxide in proteins to methionine	K07304	NA	NA	PMSR	Bacteria	Bacteroidetes	Chitinophagia	Chitinophagales	Chitinophagaceae	NA	NA
301062	NODE_84002_length_2104_cov_9.031512_g37537_i0_1	NODE_84002_length_2104_cov_9.031512_g37537_i0	K07304	peptide-methionine (S)-S-oxide reductase [EC:1.8.4.11]	Peptide methionine sulfoxide reductase [PF01625.25]	5.22E-89	266	COG0225	O	Has an important function as a repair enzyme for proteins that have been inactivated by oxidation. Catalyzes the reversible oxidation-reduction of methionine sulfoxide in proteins to methionine	K07304	NA	NA	PMSR	Bacteria	NA	NA	NA	NA	NA	NA
64092	NODE_131208_length_1519_cov_4.206777_g71681_i0_3	NODE_131208_length_1519_cov_4.206777_g71681_i0	K07304	peptide-methionine (S)-S-oxide reductase [EC:1.8.4.11]	Peptide methionine sulfoxide reductase [PF01625.25]	1.01E-125	358	COG0225	C	Has an important function as a repair enzyme for proteins that have been inactivated by oxidation. Catalyzes the reversible oxidation-reduction of methionine sulfoxide in proteins to methionine	K07304	NA	NA	PMSR	Bacteria	Nitrospirae	Nitrospira	Nitrospirales	Nitrospiraceae	Nitrospira	Nitrospira
190626	NODE_43634_length_3382_cov_31.519190_g14768_i0_1	NODE_43634_length_3382_cov_31.519190_g14768_i0	K07304	peptide-methionine (S)-S-oxide reductase [EC:1.8.4.11]	Peptide methionine sulfoxide reductase [PF01625.25]	7.04E-80	244	COG0225	O	Has an important function as a repair enzyme for proteins that have been inactivated by oxidation. Catalyzes the reversible oxidation-reduction of methionine sulfoxide in proteins to methionine	K07304	NA	NA	PMSR	Bacteria	Bacteroidetes	Chitinophagia	Chitinophagales	Chitinophagaceae	Paraflavitalea	Paraflavitalea
99005	NODE_19517_length_5784_cov_81.614778_g1675_i1_5	NODE_19517_length_5784_cov_81.614778_g1675_i1	K07304	peptide-methionine (S)-S-oxide reductase [EC:1.8.4.11]	Peptide methionine sulfoxide reductase [PF01625.25]	1.81E-84	254	COG0225	O	Has an important function as a repair enzyme for proteins that have been inactivated by oxidation. Catalyzes the reversible oxidation-reduction of methionine sulfoxide in proteins to methionine	K07304	NA	NA	PMSR	Bacteria	Proteobacteria	Betaproteobacteria	Rhodocyclales	Rhodocyclaceae	Propionivibrio	Propionivibrio
211602	NODE_5020_length_12432_cov_233.941015_g952_i0_11	NODE_5020_length_12432_cov_233.941015_g952_i0	K07304	peptide-methionine (S)-S-oxide reductase [EC:1.8.4.11]	Peptide methionine sulfoxide reductase [PF01625.25]	8.35E-72	225	COG0225	O	Has an important function as a repair enzyme for proteins that have been inactivated by oxidation. Catalyzes the reversible oxidation-reduction of methionine sulfoxide in proteins to methionine	K07304	NA	NA	PMSR	Bacteria	Proteobacteria	Betaproteobacteria	Rhodocyclales	Rhodocyclaceae	Propionivibrio	Propionivibrio
81222	NODE_15759_length_6609_cov_17.172889_g3757_i0_2	NODE_15759_length_6609_cov_17.172889_g3757_i0	K07304	peptide-methionine (S)-S-oxide reductase [EC:1.8.4.11]	Peptide methionine sulfoxide reductase [PF01625.25]	1.36E-105	307	COG0225	O	Has an important function as a repair enzyme for proteins that have been inactivated by oxidation. Catalyzes the reversible oxidation-reduction of methionine sulfoxide in proteins to methionine	K07304	NA	NA	PMSR	Bacteria	Proteobacteria	Betaproteobacteria	Burkholderiales	Comamonadaceae	Rhodoferax	Rhodoferax
137803	NODE_28692_length_4506_cov_13.194000_g8299_i0_6	NODE_28692_length_4506_cov_13.194000_g8299_i0	K07304	peptide-methionine (S)-S-oxide reductase [EC:1.8.4.11]	Peptide methionine sulfoxide reductase [PF01625.25]	2.47E-44	148	COG0225	O	Has an important function as a repair enzyme for proteins that have been inactivated by oxidation. Catalyzes the reversible oxidation-reduction of methionine sulfoxide in proteins to methionine	K07304	NA	NA	PMSR	Bacteria	Proteobacteria	Betaproteobacteria	Burkholderiales	NA	Rubrivivax	Rubrivivax
201061	NODE_46815_length_3219_cov_14.762238_g16312_i0_5	NODE_46815_length_3219_cov_14.762238_g16312_i0	K07304	peptide-methionine (S)-S-oxide reductase [EC:1.8.4.11]	Peptide methionine sulfoxide reductase [PF01625.25]	5.65E-82	247	COG0225	C	Has an important function as a repair enzyme for proteins that have been inactivated by oxidation. Catalyzes the reversible oxidation-reduction of methionine sulfoxide in proteins to methionine	K07304	NA	NA	PMSR	Bacteria	Proteobacteria	Betaproteobacteria	Burkholderiales	NA	Rubrivivax	Rubrivivax
9128	NODE_104259_length_1797_cov_6.709397_g51471_i0_1	NODE_104259_length_1797_cov_6.709397_g51471_i0	K07304	peptide-methionine (S)-S-oxide reductase [EC:1.8.4.11]	Peptide methionine sulfoxide reductase [PF01625.25]	1.71E-90	271	COG0225	O	Has an important function as a repair enzyme for proteins that have been inactivated by oxidation. Catalyzes the reversible oxidation-reduction of methionine sulfoxide in proteins to methionine	K07304	NA	NA	PMSR	Bacteria	Proteobacteria	Betaproteobacteria	Burkholderiales	Comamonadaceae	Simplicispira	Simplicispira
304990	NODE_8569_length_9389_cov_6.726170_g1823_i0_11	NODE_8569_length_9389_cov_6.726170_g1823_i0	K07304	peptide-methionine (S)-S-oxide reductase [EC:1.8.4.11]	Peptide methionine sulfoxide reductase [PF01625.25]	3.13E-64	202	COG0225	O	Has an important function as a repair enzyme for proteins that have been inactivated by oxidation. Catalyzes the reversible oxidation-reduction of methionine sulfoxide in proteins to methionine	K07304	NA	NA	PMSR	Bacteria	Proteobacteria	Alphaproteobacteria	Sphingomonadales	Sphingomonadaceae	Sphingomonas	Sphingomonas
199579	NODE_46319_length_3244_cov_6.592242_g16067_i0_4	NODE_46319_length_3244_cov_6.592242_g16067_i0	K07304	peptide-methionine (S)-S-oxide reductase [EC:1.8.4.11]	Peptide methionine sulfoxide reductase [PF01625.25]	3.78E-93	277	COG0225	O	Has an important function as a repair enzyme for proteins that have been inactivated by oxidation. Catalyzes the reversible oxidation-reduction of methionine sulfoxide in proteins to methionine	K07304	NA	NA	PMSR	Bacteria	Proteobacteria	Betaproteobacteria	Nitrosomonadales	Sterolibacteriaceae	Sulfuritalea	Sulfuritalea
35430	NODE_117015_length_1651_cov_7.431559_g60803_i0_2	NODE_117015_length_1651_cov_7.431559_g60803_i0	K07304	peptide-methionine (S)-S-oxide reductase [EC:1.8.4.11]	Peptide methionine sulfoxide reductase [PF01625.25]	9.08E-79	239	COG0225	C	Has an important function as a repair enzyme for proteins that have been inactivated by oxidation. Catalyzes the reversible oxidation-reduction of methionine sulfoxide in proteins to methionine	K07304	NA	NA	PMSR	Bacteria	Proteobacteria	Betaproteobacteria	Rhodocyclales	Zoogloeaceae	Zoogloea	Zoogloea
174657	NODE_3886_length_14073_cov_6.750357_g712_i0_8	NODE_3886_length_14073_cov_6.750357_g712_i0	K07304	peptide-methionine (S)-S-oxide reductase [EC:1.8.4.11]	Peptide methionine sulfoxide reductase [PF01625.25]	2.35E-137	388	COG0225	O	Has an important function as a repair enzyme for proteins that have been inactivated by oxidation. Catalyzes the reversible oxidation-reduction of methionine sulfoxide in proteins to methionine	K07304,K12267	NA	NA	PMSR	Bacteria	Proteobacteria	Gammaproteobacteria	Moraxellales	Moraxellaceae	Acinetobacter	Acinetobacter
63396	NODE_130890_length_1521_cov_7.517265_g71431_i0_2	NODE_130890_length_1521_cov_7.517265_g71431_i0	K07304	peptide-methionine (S)-S-oxide reductase [EC:1.8.4.11]	Peptide methionine sulfoxide reductase [PF01625.25]	6.54E-78	237	COG0225	O	Has an important function as a repair enzyme for proteins that have been inactivated by oxidation. Catalyzes the reversible oxidation-reduction of methionine sulfoxide in proteins to methionine	K07304,K12267	NA	NA	PMSR,SelR	Bacteria	Proteobacteria	Betaproteobacteria	Rhodocyclales	Rhodocyclaceae	Aromatoleum	Aromatoleum
3144	NODE_101472_length_1832_cov_11.274019_g49490_i0_1	NODE_101472_length_1832_cov_11.274019_g49490_i0	K07304	peptide-methionine (S)-S-oxide reductase [EC:1.8.4.11]	Peptide methionine sulfoxide reductase [PF01625.25]	3.91E-69	222	COG0225	C	Has an important function as a repair enzyme for proteins that have been inactivated by oxidation. Catalyzes the reversible oxidation-reduction of methionine sulfoxide in proteins to methionine	K07304,K12267	NA	NA	PMSR,SelR	Bacteria	Bacteroidetes	NA	NA	NA	NA	NA
7271	NODE_103410_length_1808_cov_2.929107_g50882_i0_1	NODE_103410_length_1808_cov_2.929107_g50882_i0	K07304	peptide-methionine (S)-S-oxide reductase [EC:1.8.4.11]	Peptide methionine sulfoxide reductase [PF01625.25]	2.50E-59	196	COG0225	O	Has an important function as a repair enzyme for proteins that have been inactivated by oxidation. Catalyzes the reversible oxidation-reduction of methionine sulfoxide in proteins to methionine	K07304,K12267	NA	NA	PMSR	Bacteria	NA	NA	NA	NA	NA	NA
53260	NODE_125690_length_1566_cov_30.769591_g67380_i0_1	NODE_125690_length_1566_cov_30.769591_g67380_i0	K07304	peptide-methionine (S)-S-oxide reductase [EC:1.8.4.11]	Peptide methionine sulfoxide reductase [PF01625.25]	1.03E-75	236	COG0225	O	Has an important function as a repair enzyme for proteins that have been inactivated by oxidation. Catalyzes the reversible oxidation-reduction of methionine sulfoxide in proteins to methionine	K07304,K12267	NA	NA	PMSR	Bacteria	NA	NA	NA	NA	NA	NA
192299	NODE_44125_length_3356_cov_15.812062_g15015_i0_1	NODE_44125_length_3356_cov_15.812062_g15015_i0	K07304	peptide-methionine (S)-S-oxide reductase [EC:1.8.4.11]	Peptide methionine sulfoxide reductase [PF01625.25]	6.97E-31	116	COG0225	O	Has an important function as a repair enzyme for proteins that have been inactivated by oxidation. Catalyzes the reversible oxidation-reduction of methionine sulfoxide in proteins to methionine	K07304,K12267	NA	NA	PMSR,SelR	Bacteria	Proteobacteria	Alphaproteobacteria	NA	NA	NA	NA
199777	NODE_46395_length_3240_cov_32.585096_g15015_i1_4	NODE_46395_length_3240_cov_32.585096_g15015_i1	K12267	peptide methionine sulfoxide reductase msrA/msrB [EC:1.8.4.11 1.8.4.12]	Peptide methionine sulfoxide reductase [PF01625.25]; SelR domain [PF01641.22]	1.90E-63	206	COG0225	O	Has an important function as a repair enzyme for proteins that have been inactivated by oxidation. Catalyzes the reversible oxidation-reduction of methionine sulfoxide in proteins to methionine	K07304,K12267	NA	NA	PMSR,SelR	Bacteria	Proteobacteria	Alphaproteobacteria	NA	NA	NA	NA
263207	NODE_68925_length_2434_cov_4.938162_g28250_i0_2	NODE_68925_length_2434_cov_4.938162_g28250_i0	K07304	peptide-methionine (S)-S-oxide reductase [EC:1.8.4.11]	Peptide methionine sulfoxide reductase [PF01625.25]	1.38E-59	199	COG0225	O	Has an important function as a repair enzyme for proteins that have been inactivated by oxidation. Catalyzes the reversible oxidation-reduction of methionine sulfoxide in proteins to methionine	K07304,K12267	NA	NA	PMSR	Bacteria	NA	NA	NA	NA	NA	NA
327869	NODE_95584_length_1915_cov_6.477199_g45345_i0_1	NODE_95584_length_1915_cov_6.477199_g45345_i0	K07304	peptide-methionine (S)-S-oxide reductase [EC:1.8.4.11]	Peptide methionine sulfoxide reductase [PF01625.25]	1.13E-67	213	COG0225	O	Has an important function as a repair enzyme for proteins that have been inactivated by oxidation. Catalyzes the reversible oxidation-reduction of methionine sulfoxide in proteins to methionine	K07304,K12267	NA	NA	PMSR	Bacteria	NA	NA	NA	NA	NA	NA
5046	NODE_102425_length_1820_cov_6.694906_g5390_i3_2	NODE_102425_length_1820_cov_6.694906_g5390_i3	K07304	peptide-methionine (S)-S-oxide reductase [EC:1.8.4.11]	Peptide methionine sulfoxide reductase [PF01625.25]	1.84E-143	405	COG0225	O	peptide-methionine (S)-S-oxide reductase activity	K07304,K12267	NA	NA	PMSR	Bacteria	Nitrospirae	Nitrospira	Nitrospirales	Nitrospiraceae	Nitrospira	Nitrospira
104993	NODE_20765_length_5559_cov_7.847977_g5390_i0_5	NODE_20765_length_5559_cov_7.847977_g5390_i0	K07304	peptide-methionine (S)-S-oxide reductase [EC:1.8.4.11]	Peptide methionine sulfoxide reductase [PF01625.25]	1.84E-143	405	COG0225	O	peptide-methionine (S)-S-oxide reductase activity	K07304,K12267	NA	NA	PMSR	Bacteria	Nitrospirae	Nitrospira	Nitrospirales	Nitrospiraceae	Nitrospira	Nitrospira
176451	NODE_39394_length_3626_cov_3.012102_g12817_i0_1	NODE_39394_length_3626_cov_3.012102_g12817_i0	K07304	peptide-methionine (S)-S-oxide reductase [EC:1.8.4.11]	Peptide methionine sulfoxide reductase [PF01625.25]	1.87E-74	228	COG0225	O	peptide-methionine (S)-S-oxide reductase activity	K07304,K12267	NA	NA	PMSR	Bacteria	Nitrospirae	Nitrospira	Nitrospirales	Nitrospiraceae	Nitrospira	Nitrospira
174660	NODE_3886_length_14073_cov_6.750357_g712_i0_11	NODE_3886_length_14073_cov_6.750357_g712_i0	K07305	peptide-methionine (R)-S-oxide reductase [EC:1.8.4.12]	SelR domain [PF01641.22]	7.33E-107	307	COG0229	O	SelR domain	K07305	NA	NA	SelR	Bacteria	Proteobacteria	Gammaproteobacteria	Moraxellales	Moraxellaceae	Acinetobacter	Acinetobacter
66126	NODE_132331_length_1509_cov_13.759749_g72568_i0_1	NODE_132331_length_1509_cov_13.759749_g72568_i0	K07305	peptide-methionine (R)-S-oxide reductase [EC:1.8.4.12]	SelR domain [PF01641.22]	1.22E-86	255	COG0229	C	Belongs to the MsrB Met sulfoxide reductase family	K07305	NA	NA	SelR	Bacteria	Proteobacteria	Betaproteobacteria	Rhodocyclales	Azonexaceae	Azonexus	Azonexus
183656	NODE_4149_length_13706_cov_17.535612_g1_i2471_2	NODE_4149_length_13706_cov_17.535612_g1_i2471	K07305	peptide-methionine (R)-S-oxide reductase [EC:1.8.4.12]	SelR domain [PF01641.22]	2.64E-96	281	COG0229	C	SelR domain	K07305	NA	NA	SelR	Bacteria	Proteobacteria	Betaproteobacteria	Rhodocyclales	Azonexaceae	Azonexus	Azonexus
218311	NODE_5257_length_12178_cov_26.569104_g169_i4_5	NODE_5257_length_12178_cov_26.569104_g169_i4	K07305	peptide-methionine (R)-S-oxide reductase [EC:1.8.4.12]	SelR domain [PF01641.22]	1.00E-85	253	COG0229	C	Belongs to the MsrB Met sulfoxide reductase family	K07305	NA	NA	SelR	Bacteria	Proteobacteria	Betaproteobacteria	Rhodocyclales	Azonexaceae	Azonexus	Azonexus
286663	NODE_7816_length_9879_cov_40.105752_g1611_i0_9	NODE_7816_length_9879_cov_40.105752_g1611_i0	K07305	peptide-methionine (R)-S-oxide reductase [EC:1.8.4.12]	SelR domain [PF01641.22]	4.87E-96	281	COG0229	O	SelR domain	K07305	NA	NA	SelR	Bacteria	Proteobacteria	Betaproteobacteria	Rhodocyclales	Azonexaceae	Azonexus	Azonexus
332163	NODE_974_length_25357_cov_28.575700_g169_i0_18	NODE_974_length_25357_cov_28.575700_g169_i0	K07305	peptide-methionine (R)-S-oxide reductase [EC:1.8.4.12]	SelR domain [PF01641.22]	1.00E-85	253	COG0229	C	Belongs to the MsrB Met sulfoxide reductase family	K07305	NA	NA	SelR	Bacteria	Proteobacteria	Betaproteobacteria	Rhodocyclales	Azonexaceae	Azonexus	Azonexus
30363	NODE_114531_length_1677_cov_63.137157_g58937_i0_3	NODE_114531_length_1677_cov_63.137157_g58937_i0	K07305	peptide-methionine (R)-S-oxide reductase [EC:1.8.4.12]	SelR domain [PF01641.22]	1.30E-109	316	COG0229	O	methionine sulfoxide reductase	K07305	NA	NA	SelR	Bacteria	Proteobacteria	Betaproteobacteria	NA	NA	Candidatus Accumulibacter	Candidatus Accumulibacter
36120	NODE_11730_length_7867_cov_63.552476_g937_i3_7	NODE_11730_length_7867_cov_63.552476_g937_i3	K07305	peptide-methionine (R)-S-oxide reductase [EC:1.8.4.12]	SelR domain [PF01641.22]	8.75E-108	311	COG0229	O	methionine sulfoxide reductase	K07305	NA	NA	SelR	Bacteria	Proteobacteria	Betaproteobacteria	NA	NA	Candidatus Accumulibacter	Candidatus Accumulibacter
45845	NODE_12196_length_7677_cov_150.508417_g1_i6202_7	NODE_12196_length_7677_cov_150.508417_g1_i6202	K07305	peptide-methionine (R)-S-oxide reductase [EC:1.8.4.12]	SelR domain [PF01641.22]	1.94E-98	286	COG0229	C	SelR domain	K07305	NA	NA	SelR	Bacteria	Proteobacteria	Betaproteobacteria	NA	NA	Candidatus Accumulibacter	Candidatus Accumulibacter
73229	NODE_1423_length_21977_cov_119.556474_g1_i895_10	NODE_1423_length_21977_cov_119.556474_g1_i895	K07305	peptide-methionine (R)-S-oxide reductase [EC:1.8.4.12]	SelR domain [PF01641.22]	9.21E-128	362	COG0229	O	methionine sulfoxide reductase	K07305	NA	NA	SelR	Bacteria	Proteobacteria	Betaproteobacteria	NA	NA	Candidatus Accumulibacter	Candidatus Accumulibacter
78353	NODE_15174_length_6747_cov_96.664669_g1_i7439_6	NODE_15174_length_6747_cov_96.664669_g1_i7439	K07305	peptide-methionine (R)-S-oxide reductase [EC:1.8.4.12]	SelR domain [PF01641.22]	9.12E-110	317	COG0229	O	methionine sulfoxide reductase	K07305	NA	NA	SelR	Bacteria	Proteobacteria	Betaproteobacteria	NA	NA	Candidatus Accumulibacter	Candidatus Accumulibacter
84323	NODE_1634_length_20757_cov_100.573052_g1_i1024_7	NODE_1634_length_20757_cov_100.573052_g1_i1024	K07305	peptide-methionine (R)-S-oxide reductase [EC:1.8.4.12]	SelR domain [PF01641.22]	2.64E-96	281	COG0229	C	SelR domain	K07305	NA	NA	SelR	Bacteria	Proteobacteria	Betaproteobacteria	NA	NA	Candidatus Accumulibacter	Candidatus Accumulibacter
86105	NODE_16690_length_6372_cov_120.565010_g1_i7972_8	NODE_16690_length_6372_cov_120.565010_g1_i7972	K07305	peptide-methionine (R)-S-oxide reductase [EC:1.8.4.12]	SelR domain [PF01641.22]	1.94E-98	286	COG0229	C	SelR domain	K07305	NA	NA	SelR	Bacteria	Proteobacteria	Betaproteobacteria	NA	NA	Candidatus Accumulibacter	Candidatus Accumulibacter
90050	NODE_17552_length_6181_cov_163.863294_g1_i8293_7	NODE_17552_length_6181_cov_163.863294_g1_i8293	K07305	peptide-methionine (R)-S-oxide reductase [EC:1.8.4.12]	SelR domain [PF01641.22]	1.94E-98	286	COG0229	C	SelR domain	K07305	NA	NA	SelR	Bacteria	Proteobacteria	Betaproteobacteria	NA	NA	Candidatus Accumulibacter	Candidatus Accumulibacter
100486	NODE_19830_length_5729_cov_71.384724_g5071_i0_5	NODE_19830_length_5729_cov_71.384724_g5071_i0	K07305	peptide-methionine (R)-S-oxide reductase [EC:1.8.4.12]	SelR domain [PF01641.22]	2.96E-115	330	COG0229	O	methionine sulfoxide reductase	K07305	NA	NA	SelR	Bacteria	Proteobacteria	Betaproteobacteria	NA	NA	Candidatus Accumulibacter	Candidatus Accumulibacter
116446	NODE_232_length_39945_cov_153.449764_g1_i131_33	NODE_232_length_39945_cov_153.449764_g1_i131	K07305	peptide-methionine (R)-S-oxide reductase [EC:1.8.4.12]	SelR domain [PF01641.22]	1.10E-106	309	COG0229	O	methionine sulfoxide reductase	K07305	NA	NA	SelR	Bacteria	Proteobacteria	Betaproteobacteria	NA	NA	Candidatus Accumulibacter	Candidatus Accumulibacter
119589	NODE_2409_length_17316_cov_163.832802_g1_i1489_10	NODE_2409_length_17316_cov_163.832802_g1_i1489	K07305	peptide-methionine (R)-S-oxide reductase [EC:1.8.4.12]	SelR domain [PF01641.22]	2.64E-96	281	COG0229	C	SelR domain	K07305	NA	NA	SelR	Bacteria	Proteobacteria	Betaproteobacteria	NA	NA	Candidatus Accumulibacter	Candidatus Accumulibacter
122159	NODE_24706_length_4972_cov_130.360686_g1_i10630_6	NODE_24706_length_4972_cov_130.360686_g1_i10630	K07305	peptide-methionine (R)-S-oxide reductase [EC:1.8.4.12]	SelR domain [PF01641.22]	9.21E-128	362	COG0229	O	methionine sulfoxide reductase	K07305	NA	NA	SelR	Bacteria	Proteobacteria	Betaproteobacteria	NA	NA	Candidatus Accumulibacter	Candidatus Accumulibacter
135042	NODE_27951_length_4582_cov_18.475493_g7999_i0_1	NODE_27951_length_4582_cov_18.475493_g7999_i0	K07305	peptide-methionine (R)-S-oxide reductase [EC:1.8.4.12]	SelR domain [PF01641.22]	2.51E-107	310	COG0229	O	methionine sulfoxide reductase	K07305	NA	NA	SelR	Bacteria	Proteobacteria	Betaproteobacteria	NA	NA	Candidatus Accumulibacter	Candidatus Accumulibacter
188512	NODE_42999_length_3415_cov_29.773788_g1_i15206_4	NODE_42999_length_3415_cov_29.773788_g1_i15206	K07305	peptide-methionine (R)-S-oxide reductase [EC:1.8.4.12]	SelR domain [PF01641.22]	2.21E-106	308	COG0229	O	methionine sulfoxide reductase	K07305	NA	NA	SelR	Bacteria	Proteobacteria	Betaproteobacteria	NA	NA	Candidatus Accumulibacter	Candidatus Accumulibacter
193055	NODE_4432_length_13236_cov_310.346046_g1_i2612_11	NODE_4432_length_13236_cov_310.346046_g1_i2612	K07305	peptide-methionine (R)-S-oxide reductase [EC:1.8.4.12]	SelR domain [PF01641.22]	1.05E-108	314	COG0229	O	methionine sulfoxide reductase	K07305	NA	NA	SelR	Bacteria	Proteobacteria	Betaproteobacteria	NA	NA	Candidatus Accumulibacter	Candidatus Accumulibacter
209705	NODE_49603_length_3089_cov_115.110411_g1_i16477_1	NODE_49603_length_3089_cov_115.110411_g1_i16477	K07305	peptide-methionine (R)-S-oxide reductase [EC:1.8.4.12]	SelR domain [PF01641.22]	9.11E-108	311	COG0229	O	methionine sulfoxide reductase	K07305	NA	NA	SelR	Bacteria	Proteobacteria	Betaproteobacteria	NA	NA	Candidatus Accumulibacter	Candidatus Accumulibacter
232093	NODE_5728_length_11691_cov_29.313565_g1118_i0_3	NODE_5728_length_11691_cov_29.313565_g1118_i0	K07305	peptide-methionine (R)-S-oxide reductase [EC:1.8.4.12]	SelR domain [PF01641.22]	9.08E-111	319	COG0229	O	methionine sulfoxide reductase	K07305	NA	NA	SelR	Bacteria	Proteobacteria	Betaproteobacteria	NA	NA	Candidatus Accumulibacter	Candidatus Accumulibacter
244570	NODE_6188_length_11248_cov_256.894049_g1_i3518_2	NODE_6188_length_11248_cov_256.894049_g1_i3518	K07305	peptide-methionine (R)-S-oxide reductase [EC:1.8.4.12]	SelR domain [PF01641.22]	4.34E-108	312	COG0229	O	methionine sulfoxide reductase	K07305	NA	NA	SelR	Bacteria	Proteobacteria	Betaproteobacteria	NA	NA	Candidatus Accumulibacter	Candidatus Accumulibacter
274099	NODE_730_length_27701_cov_374.940495_g1_i449_28	NODE_730_length_27701_cov_374.940495_g1_i449	K07305	peptide-methionine (R)-S-oxide reductase [EC:1.8.4.12]	SelR domain [PF01641.22]	4.34E-108	312	COG0229	O	methionine sulfoxide reductase	K07305	NA	NA	SelR	Bacteria	Proteobacteria	Betaproteobacteria	NA	NA	Candidatus Accumulibacter	Candidatus Accumulibacter
295651	NODE_8176_length_9634_cov_164.525259_g937_i2_3	NODE_8176_length_9634_cov_164.525259_g937_i2	K07305	peptide-methionine (R)-S-oxide reductase [EC:1.8.4.12]	SelR domain [PF01641.22]	8.75E-108	311	COG0229	O	methionine sulfoxide reductase	K07305	NA	NA	SelR	Bacteria	Proteobacteria	Betaproteobacteria	NA	NA	Candidatus Accumulibacter	Candidatus Accumulibacter
319456	NODE_9177_length_9050_cov_121.288070_g1_i4876_6	NODE_9177_length_9050_cov_121.288070_g1_i4876	K07305	peptide-methionine (R)-S-oxide reductase [EC:1.8.4.12]	SelR domain [PF01641.22]	1.94E-98	286	COG0229	C	SelR domain	K07305	NA	NA	SelR	Bacteria	Proteobacteria	Betaproteobacteria	NA	NA	Candidatus Accumulibacter	Candidatus Accumulibacter
323911	NODE_937_length_25668_cov_106.993046_g161_i0_20	NODE_937_length_25668_cov_106.993046_g161_i0	K07305	peptide-methionine (R)-S-oxide reductase [EC:1.8.4.12]	SelR domain [PF01641.22]	2.13E-103	300	COG0229	O	methionine sulfoxide reductase	K07305	NA	NA	SelR	Bacteria	Proteobacteria	Betaproteobacteria	NA	NA	Candidatus Accumulibacter	Candidatus Accumulibacter
337515	NODE_998_length_25021_cov_543.078403_g1_i628_9	NODE_998_length_25021_cov_543.078403_g1_i628	K07305	peptide-methionine (R)-S-oxide reductase [EC:1.8.4.12]	SelR domain [PF01641.22]	5.54E-128	363	COG0229	O	methionine sulfoxide reductase	K07305	NA	NA	SelR	Bacteria	Proteobacteria	Betaproteobacteria	NA	NA	Candidatus Accumulibacter	Candidatus Accumulibacter
33491	NODE_11600_length_7908_cov_29.677345_g2140_i2_6	NODE_11600_length_7908_cov_29.677345_g2140_i2	K07305	peptide-methionine (R)-S-oxide reductase [EC:1.8.4.12]	SelR domain [PF01641.22]	1.29E-64	199	COG0229	O	Belongs to the MsrB Met sulfoxide reductase family	K07305	NA	NA	SelR	Bacteria	Proteobacteria	Gammaproteobacteria	NA	Candidatus Competibacteraceae	Candidatus Contendobacter	Candidatus Contendobacter
280433	NODE_75572_length_2274_cov_14.774648_g32173_i0_1	NODE_75572_length_2274_cov_14.774648_g32173_i0	K07305	peptide-methionine (R)-S-oxide reductase [EC:1.8.4.12]	SelR domain [PF01641.22]	5.03E-43	143	COG0229	O	Belongs to the MsrB Met sulfoxide reductase family	K07305	NA	NA	SelR	Bacteria	Proteobacteria	Gammaproteobacteria	NA	Candidatus Competibacteraceae	Candidatus Contendobacter	Candidatus Contendobacter
324950	NODE_94228_length_1935_cov_9.019334_g44413_i0_2	NODE_94228_length_1935_cov_9.019334_g44413_i0	K07305	peptide-methionine (R)-S-oxide reductase [EC:1.8.4.12]	SelR domain [PF01641.22]	1.96E-61	191	COG0229	O	Belongs to the MsrB Met sulfoxide reductase family	K07305	NA	NA	SelR	Bacteria	Proteobacteria	Gammaproteobacteria	NA	Candidatus Competibacteraceae	Candidatus Contendobacter	Candidatus Contendobacter
45428	NODE_12174_length_7685_cov_6.395297_g2744_i0_3	NODE_12174_length_7685_cov_6.395297_g2744_i0	K07305	peptide-methionine (R)-S-oxide reductase [EC:1.8.4.12]	SelR domain [PF01641.22]	2.18E-66	207	COG0229	O	COG0229 Conserved domain frequently associated with peptide methionine sulfoxide reductase	K07305	NA	NA	SelR	Bacteria	Acidobacteria	Holophagae	Holophagales	Holophagaceae	Geothrix	Geothrix
3682	NODE_101724_length_1829_cov_7.193622_g49669_i0_2	NODE_101724_length_1829_cov_7.193622_g49669_i0	K07305	peptide-methionine (R)-S-oxide reductase [EC:1.8.4.12]	SelR domain [PF01641.22]	2.41E-57	183	COG0229	O	peptide-methionine (R)-S-oxide reductase	K07305	NA	NA	SelR	Bacteria	Gemmatimonadetes	NA	NA	NA	NA	NA
11546	NODE_10542_length_8358_cov_39.417019_g2140_i1_6	NODE_10542_length_8358_cov_39.417019_g2140_i1	K07305	peptide-methionine (R)-S-oxide reductase [EC:1.8.4.12]	SelR domain [PF01641.22]	1.29E-64	199	COG0229	O	Belongs to the MsrB Met sulfoxide reductase family	K07305	NA	NA	SelR	Bacteria	Proteobacteria	Gammaproteobacteria	NA	Candidatus Competibacteraceae	NA	NA
30012	NODE_114389_length_1679_cov_8.575965_g58829_i0_1	NODE_114389_length_1679_cov_8.575965_g58829_i0	K07305	peptide-methionine (R)-S-oxide reductase [EC:1.8.4.12]	SelR domain [PF01641.22]	5.54E-85	251	COG0229	C	PFAM Methionine sulfoxide reductase B	K07305	NA	NA	SelR	Bacteria	Proteobacteria	Betaproteobacteria	Burkholderiales	Comamonadaceae	NA	NA
63065	NODE_130711_length_1523_cov_2.883448_g71297_i0_1	NODE_130711_length_1523_cov_2.883448_g71297_i0	K07305	peptide-methionine (R)-S-oxide reductase [EC:1.8.4.12]	SelR domain [PF01641.22]	7.96E-45	150	COG0229	C	Belongs to the MsrB Met sulfoxide reductase family	K07305	NA	NA	SelR	Bacteria	Proteobacteria	Betaproteobacteria	Burkholderiales	NA	NA	NA
70437	NODE_13718_length_7168_cov_14.094151_g3195_i0_2	NODE_13718_length_7168_cov_14.094151_g3195_i0	K07305	peptide-methionine (R)-S-oxide reductase [EC:1.8.4.12]	SelR domain [PF01641.22]	2.76E-78	235	COG0229	C	Belongs to the MsrB Met sulfoxide reductase family	K07305	NA	NA	SelR	Bacteria	Proteobacteria	Betaproteobacteria	NA	NA	NA	NA
94021	NODE_1836_length_19679_cov_13.765684_g334_i0_11	NODE_1836_length_19679_cov_13.765684_g334_i0	K07305	peptide-methionine (R)-S-oxide reductase [EC:1.8.4.12]	SelR domain [PF01641.22]	9.43E-80	238	COG0229	C	PFAM Methionine sulfoxide reductase B	K07305	NA	NA	SelR	Bacteria	Proteobacteria	Alphaproteobacteria	NA	NA	NA	NA
136582	NODE_2834_length_16201_cov_6.780754_g502_i0_8	NODE_2834_length_16201_cov_6.780754_g502_i0	K07305	peptide-methionine (R)-S-oxide reductase [EC:1.8.4.12]	SelR domain [PF01641.22]	4.72E-57	182	COG0229	C	SelR domain	K07305	NA	NA	SelR	Bacteria	Verrucomicrobia	Verrucomicrobiae	NA	NA	NA	NA
144198	NODE_3033_length_15720_cov_18.191155_g125_i12_8	NODE_3033_length_15720_cov_18.191155_g125_i12	K07305	peptide-methionine (R)-S-oxide reductase [EC:1.8.4.12]	SelR domain [PF01641.22]	1.16E-97	286	COG0229	O	SelR domain	K07305	NA	NA	SelR	Bacteria	Proteobacteria	Gammaproteobacteria	NA	NA	NA	NA
169333	NODE_37281_length_3767_cov_71.413373_g8774_i2_4	NODE_37281_length_3767_cov_71.413373_g8774_i2	K12267	peptide methionine sulfoxide reductase msrA/msrB [EC:1.8.4.11 1.8.4.12]	Peptide methionine sulfoxide reductase [PF01625.25]; SelR domain [PF01641.22]	4.89E-172	487	COG0225	O	peptide methionine sulfoxide reductase	K07305	NA	NA	PMSR,SelR	Bacteria	Bacteroidetes	NA	NA	NA	NA	NA
175034	NODE_38985_length_3652_cov_3.703269_g12628_i0_5	NODE_38985_length_3652_cov_3.703269_g12628_i0	K07305	peptide-methionine (R)-S-oxide reductase [EC:1.8.4.12]	SelR domain [PF01641.22]	1.72E-65	204	COG0229	O	methionine sulfoxide reductase	K07305	NA	NA	SelR	Bacteria	Proteobacteria	Alphaproteobacteria	Rhodobacterales	Rhodobacteraceae	NA	NA
178926	NODE_40124_length_3584_cov_25.203646_g13154_i0_3	NODE_40124_length_3584_cov_25.203646_g13154_i0	K07305	peptide-methionine (R)-S-oxide reductase [EC:1.8.4.12]	SelR domain [PF01641.22]	5.01E-56	177	COG0229	O	Belongs to the MsrB Met sulfoxide reductase family	K07305	NA	NA	SelR	Bacteria	Acidobacteria	NA	NA	NA	NA	NA
179231	NODE_40200_length_3580_cov_64.961220_g8774_i3_6	NODE_40200_length_3580_cov_64.961220_g8774_i3	K12267	peptide methionine sulfoxide reductase msrA/msrB [EC:1.8.4.11 1.8.4.12]	Peptide methionine sulfoxide reductase [PF01625.25]; SelR domain [PF01641.22]	4.89E-172	487	COG0225	O	peptide methionine sulfoxide reductase	K07305	NA	NA	PMSR,SelR	Bacteria	Bacteroidetes	NA	NA	NA	NA	NA
187144	NODE_42554_length_3441_cov_4.462589_g14277_i0_1	NODE_42554_length_3441_cov_4.462589_g14277_i0	K07305	peptide-methionine (R)-S-oxide reductase [EC:1.8.4.12]	SelR domain [PF01641.22]	5.97E-46	156	COG0229	O	Peptide-methionine (R)-S-oxide reductase	K07305	NA	NA	SelR	Bacteria	Verrucomicrobia	NA	NA	NA	NA	NA
205349	NODE_48195_length_3154_cov_41.761117_g17007_i0_3	NODE_48195_length_3154_cov_41.761117_g17007_i0	K12267	peptide methionine sulfoxide reductase msrA/msrB [EC:1.8.4.11 1.8.4.12]	Peptide methionine sulfoxide reductase [PF01625.25]; SelR domain [PF01641.22]	3.77E-183	515	COG0225	O	peptide methionine sulfoxide reductase	K07305	NA	NA	PMSR,SelR	Bacteria	Bacteroidetes	NA	NA	NA	NA	NA
207278	NODE_48822_length_3123_cov_38.641639_g17007_i1_4	NODE_48822_length_3123_cov_38.641639_g17007_i1	K12267	peptide methionine sulfoxide reductase msrA/msrB [EC:1.8.4.11 1.8.4.12]	Peptide methionine sulfoxide reductase [PF01625.25]; SelR domain [PF01641.22]	3.77E-183	515	COG0225	O	peptide methionine sulfoxide reductase	K07305	NA	NA	PMSR,SelR	Bacteria	Bacteroidetes	NA	NA	NA	NA	NA
212835	NODE_50656_length_3043_cov_10.029630_g18223_i0_4	NODE_50656_length_3043_cov_10.029630_g18223_i0	K07305	peptide-methionine (R)-S-oxide reductase [EC:1.8.4.12]	SelR domain [PF01641.22]	1.71E-59	188	COG0229	C	SelR domain	K07305	NA	NA	SelR	Bacteria	Chlorobi	NA	NA	NA	NA	NA
223892	NODE_54402_length_2887_cov_341.003554_g1_i17269_2	NODE_54402_length_2887_cov_341.003554_g1_i17269	K07305	peptide-methionine (R)-S-oxide reductase [EC:1.8.4.12]	SelR domain [PF01641.22]	4.90E-114	327	COG0229	O	methionine sulfoxide reductase	K07305	NA	NA	SelR	Bacteria	Proteobacteria	Betaproteobacteria	NA	NA	NA	NA
226139	NODE_5518_length_11900_cov_52.909952_g1060_i0_10	NODE_5518_length_11900_cov_52.909952_g1060_i0	K07305	peptide-methionine (R)-S-oxide reductase [EC:1.8.4.12]	SelR domain [PF01641.22]	3.69E-85	253	COG0229	O	COG0229 Conserved domain frequently associated with peptide methionine sulfoxide reductase	K07305	NA	NA	SelR	Bacteria	Proteobacteria	Betaproteobacteria	NA	NA	NA	NA
246578	NODE_62579_length_2610_cov_27.226251_g24616_i0_1	NODE_62579_length_2610_cov_27.226251_g24616_i0	K07305	peptide-methionine (R)-S-oxide reductase [EC:1.8.4.12]	SelR domain [PF01641.22]	1.13E-56	182	COG0229	O	peptide-methionine (R)-S-oxide reductase activity	K07305	NA	NA	SelR	Bacteria	Ignavibacteriae	Ignavibacteria	NA	NA	NA	NA
264980	NODE_6957_length_10551_cov_6.835560_g1417_i0_3	NODE_6957_length_10551_cov_6.835560_g1417_i0	K07305	peptide-methionine (R)-S-oxide reductase [EC:1.8.4.12]	SelR domain [PF01641.22]	8.72E-66	205	COG0229	O	conserved domain frequently associated with peptide methionine sulfoxide reductase	K07305	NA	NA	SelR	Bacteria	Proteobacteria	Alphaproteobacteria	NA	NA	NA	NA
281399	NODE_75956_length_2266_cov_3.226174_g32418_i0_4	NODE_75956_length_2266_cov_3.226174_g32418_i0	K07305	peptide-methionine (R)-S-oxide reductase [EC:1.8.4.12]	SelR domain [PF01641.22]	2.24E-70	214	COG0229	C	PFAM Methionine sulfoxide reductase B	K07305	NA	NA	SelR	Bacteria	Proteobacteria	Betaproteobacteria	Burkholderiales	Comamonadaceae	NA	NA
288529	NODE_78909_length_2204_cov_8.742374_g34283_i0_1	NODE_78909_length_2204_cov_8.742374_g34283_i0	K07305	peptide-methionine (R)-S-oxide reductase [EC:1.8.4.12]	SelR domain [PF01641.22]	4.66E-98	286	COG0229	O	methionine sulfoxide reductase	K07305	NA	NA	SelR	Bacteria	Proteobacteria	Betaproteobacteria	Nitrosomonadales	Gallionellaceae	NA	NA
293128	NODE_80763_length_2165_cov_27.171606_g35484_i0_1	NODE_80763_length_2165_cov_27.171606_g35484_i0	K07305	peptide-methionine (R)-S-oxide reductase [EC:1.8.4.12]	SelR domain [PF01641.22]	2.90E-48	160	COG0229	C	SelR domain	K07305	NA	NA	SelR	Bacteria	Bacteroidetes	Cytophagia	Cytophagales	Hymenobacteraceae	NA	NA
327665	NODE_9549_length_8852_cov_5.566579_g2089_i0_2	NODE_9549_length_8852_cov_5.566579_g2089_i0	K07305	peptide-methionine (R)-S-oxide reductase [EC:1.8.4.12]	SelR domain [PF01641.22]	5.89E-79	238	COG0229	O	Peptide-methionine (R)-S-oxide reductase	K07305	NA	NA	SelR	Bacteria	NA	NA	NA	NA	NA	NA
330424	NODE_96731_length_1898_cov_14.818630_g46141_i0_1	NODE_96731_length_1898_cov_14.818630_g46141_i0	K07305	peptide-methionine (R)-S-oxide reductase [EC:1.8.4.12]	SelR domain [PF01641.22]	1.22E-40	139	COG0229	C	SelR domain	K07305	NA	NA	SelR	Bacteria	NA	NA	NA	NA	NA	NA
332293	NODE_9755_length_8740_cov_35.917272_g2140_i0_7	NODE_9755_length_8740_cov_35.917272_g2140_i0	K07305	peptide-methionine (R)-S-oxide reductase [EC:1.8.4.12]	SelR domain [PF01641.22]	1.29E-64	199	COG0229	O	Belongs to the MsrB Met sulfoxide reductase family	K07305	NA	NA	SelR	Bacteria	Proteobacteria	Gammaproteobacteria	NA	Candidatus Competibacteraceae	NA	NA
336776	NODE_99593_length_1857_cov_2.137332_g48166_i0_2	NODE_99593_length_1857_cov_2.137332_g48166_i0	K07305	peptide-methionine (R)-S-oxide reductase [EC:1.8.4.12]	SelR domain [PF01641.22]; Redoxin [PF08534.14]; Thioredoxin-like [PF13905.10]	3.79E-166	472	COG0229	O	methionine sulfoxide reductase	K07305	NA	NA	SelR	Bacteria	Proteobacteria	NA	NA	NA	NA	NA
237816	NODE_59345_length_2714_cov_9.383945_g22817_i0_2	NODE_59345_length_2714_cov_9.383945_g22817_i0	K07305	peptide-methionine (R)-S-oxide reductase [EC:1.8.4.12]	SelR domain [PF01641.22]	2.51E-101	293	COG0229	C	SelR domain	K07305	NA	NA	SelR	Bacteria	Nitrospirae	Nitrospira	Nitrospirales	Nitrospiraceae	Nitrospira	Nitrospira
211601	NODE_5020_length_12432_cov_233.941015_g952_i0_10	NODE_5020_length_12432_cov_233.941015_g952_i0	K07305	peptide-methionine (R)-S-oxide reductase [EC:1.8.4.12]	SelR domain [PF01641.22]	4.02E-93	275	COG0229	O	methionine sulfoxide reductase	K07305	NA	NA	SelR	Bacteria	Proteobacteria	Betaproteobacteria	Rhodocyclales	Rhodocyclaceae	Propionivibrio	Propionivibrio
8954	NODE_104190_length_1798_cov_4.998841_g51423_i0_2	NODE_104190_length_1798_cov_4.998841_g51423_i0	K07305	peptide-methionine (R)-S-oxide reductase [EC:1.8.4.12]	SelR domain [PF01641.22]	4.56E-47	155	COG0229	O	methionine sulfoxide reductase	K07305	NA	NA	SelR	Bacteria	Proteobacteria	Alphaproteobacteria	Caulobacterales	Caulobacteraceae	Pseudaquidulcibacter	Pseudaquidulcibacter
263998	NODE_6924_length_10578_cov_12.936602_g1321_i2_2	NODE_6924_length_10578_cov_12.936602_g1321_i2	K07305	peptide-methionine (R)-S-oxide reductase [EC:1.8.4.12]	SelR domain [PF01641.22]	2.65E-63	197	COG0229	C	PFAM Methionine sulfoxide reductase B	K07305	NA	NA	SelR	Bacteria	Proteobacteria	Betaproteobacteria	Burkholderiales	Comamonadaceae	Rhodoferax	Rhodoferax
156981	NODE_33829_length_4028_cov_8.826043_g10377_i0_3	NODE_33829_length_4028_cov_8.826043_g10377_i0	K07305	peptide-methionine (R)-S-oxide reductase [EC:1.8.4.12]	SelR domain [PF01641.22]	8.13E-88	258	COG0229	C	PFAM Methionine sulfoxide reductase B	K07305	NA	NA	SelR	Bacteria	Proteobacteria	Betaproteobacteria	Burkholderiales	Comamonadaceae	Simplicispira	Simplicispira
199578	NODE_46319_length_3244_cov_6.592242_g16067_i0_3	NODE_46319_length_3244_cov_6.592242_g16067_i0	K07305	peptide-methionine (R)-S-oxide reductase [EC:1.8.4.12]	SelR domain [PF01641.22]	9.50E-97	283	COG0229	O	SelR domain	K07305	NA	NA	SelR	Bacteria	Proteobacteria	Betaproteobacteria	Nitrosomonadales	Sterolibacteriaceae	Sulfuritalea	Sulfuritalea
290372	NODE_7965_length_9780_cov_16.665190_g125_i60_6	NODE_7965_length_9780_cov_16.665190_g125_i60	K07305	peptide-methionine (R)-S-oxide reductase [EC:1.8.4.12]	SelR domain [PF01641.22]	5.03E-54	173	COG0229	C	Belongs to the MsrB Met sulfoxide reductase family	K07305	NA	NA	SelR	Bacteria	Proteobacteria	Gammaproteobacteria	Chromatiales	Chromatiaceae	Thiocystis	Thiocystis
334836	NODE_98704_length_1869_cov_17.984967_g47548_i0_2	NODE_98704_length_1869_cov_17.984967_g47548_i0	K07305	peptide-methionine (R)-S-oxide reductase [EC:1.8.4.12]	SelR domain [PF01641.22]	5.44E-62	194	COG0229	O	Peptide-methionine (R)-S-oxide reductase	K07305	NA	NA	SelR	Bacteria	Bacteroidetes	Flavobacteriia	Flavobacteriales	Flavobacteriaceae	Zhouia	Zhouia
115199	NODE_23002_length_5212_cov_5.755594_g6193_i0_3	NODE_23002_length_5212_cov_5.755594_g6193_i0	K07305	peptide-methionine (R)-S-oxide reductase [EC:1.8.4.12]	SelR domain [PF01641.22]	9.53E-74	223	COG0229	C	Belongs to the MsrB Met sulfoxide reductase family	K07305	NA	NA	SelR	Bacteria	Proteobacteria	Betaproteobacteria	Rhodocyclales	Zoogloeaceae	Zoogloea	Zoogloea
65915	NODE_132228_length_1510_cov_5.068894_g72493_i0_2	NODE_132228_length_1510_cov_5.068894_g72493_i0	K07305	peptide-methionine (R)-S-oxide reductase [EC:1.8.4.12]	SelR domain [PF01641.22]	1.52E-59	197	COG0225	O	Has an important function as a repair enzyme for proteins that have been inactivated by oxidation. Catalyzes the reversible oxidation-reduction of methionine sulfoxide in proteins to methionine	K07305,K12267	NA	NA	PMSR,SelR	Bacteria	Proteobacteria	Oligoflexia	Bdellovibrionales	Bdellovibrionaceae	Bdellovibrio	Bdellovibrio
182722	NODE_4122_length_13764_cov_134.584252_g1_i2456_4	NODE_4122_length_13764_cov_134.584252_g1_i2456	K07305	peptide-methionine (R)-S-oxide reductase [EC:1.8.4.12]	SelR domain [PF01641.22]	8.55E-111	317	COG0229	O	SelR domain	K07305,K12267	NA	NA	SelR	Bacteria	Proteobacteria	Betaproteobacteria	NA	NA	Candidatus Accumulibacter	Candidatus Accumulibacter
196154	NODE_45287_length_3294_cov_19.951568_g15574_i0_2	NODE_45287_length_3294_cov_19.951568_g15574_i0	K07305	peptide-methionine (R)-S-oxide reductase [EC:1.8.4.12]	SelR domain [PF01641.22]	6.76E-99	287	COG0229	O	SelR domain	K07305,K12267	NA	NA	SelR	Bacteria	Proteobacteria	Betaproteobacteria	NA	NA	Candidatus Accumulibacter	Candidatus Accumulibacter
304005	NODE_85310_length_2080_cov_21.241654_g38377_i0_2	NODE_85310_length_2080_cov_21.241654_g38377_i0	K07305	peptide-methionine (R)-S-oxide reductase [EC:1.8.4.12]	SelR domain [PF01641.22]	9.77E-99	288	COG0229	O	Peptide-methionine (R)-S-oxide reductase	K07305,K12267	NA	NA	PMSR,SelR	Bacteria	Bacteroidetes	Flavobacteriia	Flavobacteriales	Weeksellaceae	Kaistella	Kaistella
271370	NODE_7204_length_10355_cov_95.121377_g1469_i0_11	NODE_7204_length_10355_cov_95.121377_g1469_i0	K07305	peptide-methionine (R)-S-oxide reductase [EC:1.8.4.12]	SelR domain [PF01641.22]	1.79E-66	207	COG0229	O	Has an important function as a repair enzyme for proteins that have been inactivated by oxidation. Catalyzes the reversible oxidation-reduction of methionine sulfoxide in proteins to methionine	K07305,K12267	NA	NA	SelR	Bacteria	Bacteroidetes	NA	NA	NA	NA	NA
14543	NODE_106840_length_1764_cov_8.359551_g53326_i0_1	NODE_106840_length_1764_cov_8.359551_g53326_i0	NA	NA	Molybdopterin oxidoreductase [PF00384.26]; Molydopterin dinucleotide binding domain [PF01568.25]	0	892	COG0243	C	Belongs to the prokaryotic molybdopterin-containing oxidoreductase family	K07306	ko00920,map00920	NA	Molybdopterin,Molydop_binding	Bacteria	Proteobacteria	Betaproteobacteria	Rhodocyclales	Azonexaceae	Azonexus	Azonexus
109593	NODE_21743_length_5397_cov_8.240609_g5763_i0_6	NODE_21743_length_5397_cov_8.240609_g5763_i0	NA	NA	Molydopterin dinucleotide binding domain [PF01568.25]; Molybdopterin oxidoreductase [PF00384.26]	2.27E-211	608	COG0243	C	Belongs to the prokaryotic molybdopterin-containing oxidoreductase family	K07306	ko00920,map00920	NA	Molybdopterin,Molydop_binding	Bacteria	Proteobacteria	Betaproteobacteria	Rhodocyclales	Azonexaceae	Azonexus	Azonexus
207315	NODE_48834_length_3123_cov_6.135738_g17324_i0_3	NODE_48834_length_3123_cov_6.135738_g17324_i0	NA	NA	Molybdopterin oxidoreductase [PF00384.26]	0	946	COG0243	C	Belongs to the prokaryotic molybdopterin-containing oxidoreductase family	K07306	ko00920,map00920	NA	Molybdopterin,Molydop_binding	Bacteria	Proteobacteria	Betaproteobacteria	Rhodocyclales	Azonexaceae	Azonexus	Azonexus
48895	NODE_123490_length_1587_cov_4.258256_g65692_i0_1	NODE_123490_length_1587_cov_4.258256_g65692_i0	NA	NA	Molybdopterin oxidoreductase [PF00384.26]	4.57E-287	807	COG0243	C	Belongs to the prokaryotic molybdopterin-containing oxidoreductase family	K07306	ko00920,map00920	NA	Molybdopterin,Molydop_binding	Bacteria	Proteobacteria	Alphaproteobacteria	NA	NA	NA	NA
101275	NODE_1999_length_18865_cov_47.922893_g356_i0_6	NODE_1999_length_18865_cov_47.922893_g356_i0	NA	NA	Molybdopterin oxidoreductase [PF00384.26]; Molydopterin dinucleotide binding domain [PF01568.25]	0	1593	COG0243	C	Belongs to the prokaryotic molybdopterin-containing oxidoreductase family	K07306	ko00920,map00920	NA	Molybdopterin,Molydop_binding	Bacteria	NA	NA	NA	NA	NA	NA
219526	NODE_52939_length_2946_cov_8.237034_g19425_i0_3	NODE_52939_length_2946_cov_8.237034_g19425_i0	NA	NA	Molybdopterin oxidoreductase [PF00384.26]	0	987	COG0243	C	Belongs to the prokaryotic molybdopterin-containing oxidoreductase family	K07306	ko00920,map00920	NA	Molybdopterin,Molydop_binding	Bacteria	Proteobacteria	Betaproteobacteria	Burkholderiales	Comamonadaceae	Ottowia	Ottowia
238118	NODE_59456_length_2710_cov_3.889647_g22878_i0_1	NODE_59456_length_2710_cov_3.889647_g22878_i0	NA	NA	Molybdopterin oxidoreductase [PF00384.26]	4.28E-131	399	COG0243	C	Belongs to the prokaryotic molybdopterin-containing oxidoreductase family	K07306	ko00920,map00920	NA	Molybdopterin,Molydop_binding	Bacteria	Proteobacteria	Betaproteobacteria	Burkholderiales	Comamonadaceae	Ottowia	Ottowia
279374	NODE_75165_length_2283_cov_3.698643_g31921_i0_1	NODE_75165_length_2283_cov_3.698643_g31921_i0	NA	NA	Molybdopterin oxidoreductase [PF00384.26]; Molydopterin dinucleotide binding domain [PF01568.25]	0	1071	COG0243	C	Belongs to the prokaryotic molybdopterin-containing oxidoreductase family	K07306	ko00920,map00920	NA	Molybdopterin,Molydop_binding	Bacteria	Proteobacteria	Betaproteobacteria	Burkholderiales	Comamonadaceae	Ottowia	Ottowia
177811	NODE_39809_length_3602_cov_10.188722_g13009_i0_4	NODE_39809_length_3602_cov_10.188722_g13009_i0	NA	NA	Molybdopterin oxidoreductase [PF00384.26]	4.99E-305	852	COG0243	C	Belongs to the prokaryotic molybdopterin-containing oxidoreductase family	K07306	ko00920,map00920	NA	Molybdopterin,Molydop_binding	Bacteria	Proteobacteria	Betaproteobacteria	Nitrosomonadales	Sterolibacteriaceae	Sulfurisoma	Sulfurisoma
248831	NODE_63500_length_2583_cov_9.188446_g25155_i0_1	NODE_63500_length_2583_cov_9.188446_g25155_i0	NA	NA	Molybdopterin oxidoreductase [PF00384.26]; Molydopterin dinucleotide binding domain [PF01568.25]	0	1362	COG0243	C	Belongs to the prokaryotic molybdopterin-containing oxidoreductase family	K07306	ko00920,map00920	NA	Molybdopterin,Molydop_binding	Bacteria	Proteobacteria	Betaproteobacteria	Nitrosomonadales	Sterolibacteriaceae	Sulfurisoma	Sulfurisoma
285814	NODE_77837_length_2226_cov_16.745471_g33611_i0_4	NODE_77837_length_2226_cov_16.745471_g33611_i0	NA	NA	NA	1.66E-48	172	COG0243	C	Belongs to the prokaryotic molybdopterin-containing oxidoreductase family	K07306	ko00920,map00920	NA	Molybdopterin,Molydop_binding	Bacteria	Proteobacteria	Betaproteobacteria	Nitrosomonadales	Sterolibacteriaceae	Sulfurisoma	Sulfurisoma
304777	NODE_85600_length_2075_cov_6.994006_g38574_i0_2	NODE_85600_length_2075_cov_6.994006_g38574_i0	NA	NA	Molybdopterin oxidoreductase [PF00384.26]; Molydopterin dinucleotide binding domain [PF01568.25]	0	933	COG0243	C	Belongs to the prokaryotic molybdopterin-containing oxidoreductase family	K07306	ko00920,map00920	NA	Molybdopterin,Molydop_binding	Bacteria	Proteobacteria	Betaproteobacteria	Nitrosomonadales	Sterolibacteriaceae	Sulfurisoma	Sulfurisoma
126712	NODE_2584_length_16827_cov_9.583264_g458_i0_8	NODE_2584_length_16827_cov_9.583264_g458_i0	NA	NA	Molybdopterin oxidoreductase [PF00384.26]; Molydopterin dinucleotide binding domain [PF01568.25]	0	1395	COG0243	C	Belongs to the prokaryotic molybdopterin-containing oxidoreductase family	K07306	ko00920,map00920	NA	Molybdopterin,Molydop_binding	Bacteria	Proteobacteria	Gammaproteobacteria	Thiotrichales	NA	Thioflexithrix	Thioflexithrix
78075	NODE_15120_length_6761_cov_11.755084_g3583_i0_3	NODE_15120_length_6761_cov_11.755084_g3583_i0	NA	NA	Molybdopterin oxidoreductase [PF00384.26]; Molydopterin dinucleotide binding domain [PF01568.25]	0	1433	COG0243	C	Belongs to the prokaryotic molybdopterin-containing oxidoreductase family	K07306,K07309,K07310,K07811,K07812,K08351	ko00450,ko00780,ko00920,ko01100,ko02020,map00450,map00780,map00920,map01100,map02020	NA	Molybdop_Fe4S4,Molybdopterin,Molydop_binding	Bacteria	Proteobacteria	Gammaproteobacteria	NA	NA	NA	NA
121139	NODE_24461_length_5005_cov_6.020073_g6729_i0_4	NODE_24461_length_5005_cov_6.020073_g6729_i0	NA	NA	Molybdopterin oxidoreductase [PF00384.26]; Molydopterin dinucleotide binding domain [PF01568.25]	1.33E-55	214	COG0243	C	Molybdopterin oxidoreductase Fe4S4 domain	K07306,K07812,K08351	ko00780,ko00920,ko01100,map00780,map00920,map01100	NA	Molybdop_Fe4S4,Molybdopterin,Molydop_binding,TAT_signal	Bacteria	Proteobacteria	Betaproteobacteria	Rhodocyclales	Rhodocyclaceae	NA	NA
14544	NODE_106840_length_1764_cov_8.359551_g53326_i0_2	NODE_106840_length_1764_cov_8.359551_g53326_i0	NA	NA	4Fe-4S dicluster domain [PF13247.10]	4.07E-71	218	COG0437	C	4Fe-4S binding domain	K07307	ko00920,map00920	NA	Fer4_11,Fer4_4	Bacteria	Proteobacteria	Betaproteobacteria	Rhodocyclales	Azonexaceae	Azonexus	Azonexus
109592	NODE_21743_length_5397_cov_8.240609_g5763_i0_5	NODE_21743_length_5397_cov_8.240609_g5763_i0	K07307	anaerobic dimethyl sulfoxide reductase subunit B	4Fe-4S dicluster domain [PF13247.10]; 4Fe-4S dicluster domain [PF13187.10]; 4Fe-4S dicluster domain [PF12838.11]; 4Fe-4S dicluster domain [PF14697.10]; 4Fe-4S dicluster domain [PF13237.10]; 4Fe-4S binding domain [PF12837.11]	2.66E-146	413	COG0437	C	4Fe-4S binding domain	K07307	ko00920,map00920	NA	Fer4_11,Fer4_4	Bacteria	Proteobacteria	Betaproteobacteria	Rhodocyclales	Azonexaceae	Azonexus	Azonexus
112816	NODE_22450_length_5294_cov_6.061099_g6001_i0_1	NODE_22450_length_5294_cov_6.061099_g6001_i0	NA	NA	4Fe-4S dicluster domain [PF13247.10]; 4Fe-4S dicluster domain [PF13187.10]; 4Fe-4S dicluster domain [PF12838.11]; 4Fe-4S dicluster domain [PF14697.10]; 4Fe-4S dicluster domain [PF13237.10]; 4Fe-4S binding domain [PF12837.11]; 4Fe-4S binding domain [PF00037.31]	3.93E-99	291	COG0437	C	4Fe-4S binding domain	K07307	ko00920,map00920	NA	Fer4_11,Fer4_4	Bacteria	Proteobacteria	Betaproteobacteria	Rhodocyclales	Azonexaceae	Azonexus	Azonexus
101274	NODE_1999_length_18865_cov_47.922893_g356_i0_5	NODE_1999_length_18865_cov_47.922893_g356_i0	NA	NA	4Fe-4S dicluster domain [PF13247.10]; 4Fe-4S dicluster domain [PF13187.10]; 4Fe-4S dicluster domain [PF14697.10]; 4Fe-4S dicluster domain [PF12838.11]; 4Fe-4S dicluster domain [PF13237.10]; 4Fe-4S binding domain [PF12837.11]; 4Fe-4S binding domain [PF00037.31]	1.33E-153	432	COG0437	C	4Fe-4S binding domain	K07307	ko00920,map00920	NA	Fer4_11,Fer4_4	Bacteria	NA	NA	NA	NA	NA	NA
281233	NODE_75879_length_2267_cov_7.860529_g32361_i0_2	NODE_75879_length_2267_cov_7.860529_g32361_i0	K07307	anaerobic dimethyl sulfoxide reductase subunit B	4Fe-4S dicluster domain [PF13247.10]; 4Fe-4S dicluster domain [PF14697.10]; 4Fe-4S dicluster domain [PF12838.11]; 4Fe-4S dicluster domain [PF13187.10]; 4Fe-4S dicluster domain [PF13237.10]	1.59E-81	248	COG0437	C	4Fe-4S dicluster domain	K07307	ko00920,map00920	NA	Fer4_11,Fer4_3,Fer4_4	Bacteria	Chloroflexi	NA	NA	NA	NA	NA
279375	NODE_75165_length_2283_cov_3.698643_g31921_i0_2	NODE_75165_length_2283_cov_3.698643_g31921_i0	NA	NA	4Fe-4S dicluster domain [PF13247.10]; 4Fe-4S dicluster domain [PF14697.10]; 4Fe-4S dicluster domain [PF13237.10]; 4Fe-4S dicluster domain [PF12838.11]; 4Fe-4S dicluster domain [PF13187.10]; 4Fe-4S binding domain [PF12837.11]	1.40E-81	246	COG0437	C	4Fe-4S binding domain	K07307	ko00920,map00920	NA	Fer4_11,Fer4_4	Bacteria	Proteobacteria	Betaproteobacteria	Burkholderiales	Comamonadaceae	Ottowia	Ottowia
248832	NODE_63500_length_2583_cov_9.188446_g25155_i0_2	NODE_63500_length_2583_cov_9.188446_g25155_i0	NA	NA	NA	8.14E-27	103	COG0437	C	4Fe-4S binding domain	K07307	ko00920,map00920	NA	Fer4_11,Fer4_4	Bacteria	Proteobacteria	Betaproteobacteria	Nitrosomonadales	Sterolibacteriaceae	Sulfurisoma	Sulfurisoma
304776	NODE_85600_length_2075_cov_6.994006_g38574_i0_1	NODE_85600_length_2075_cov_6.994006_g38574_i0	NA	NA	4Fe-4S dicluster domain [PF13247.10]; 4Fe-4S dicluster domain [PF13187.10]; 4Fe-4S dicluster domain [PF12838.11]; 4Fe-4S dicluster domain [PF14697.10]; 4Fe-4S dicluster domain [PF13237.10]; 4Fe-4S binding domain [PF12837.11]	3.79E-121	348	COG0437	C	4Fe-4S binding domain	K07307	ko00920,map00920	NA	Fer4_11,Fer4_4	Bacteria	Proteobacteria	Betaproteobacteria	Nitrosomonadales	Sterolibacteriaceae	Sulfurisoma	Sulfurisoma
126713	NODE_2584_length_16827_cov_9.583264_g458_i0_9	NODE_2584_length_16827_cov_9.583264_g458_i0	K07307	anaerobic dimethyl sulfoxide reductase subunit B	4Fe-4S dicluster domain [PF13247.10]; 4Fe-4S dicluster domain [PF12838.11]; 4Fe-4S dicluster domain [PF14697.10]; 4Fe-4S dicluster domain [PF13187.10]; 4Fe-4S dicluster domain [PF13237.10]; 4Fe-4S binding domain [PF12837.11]; 4Fe-4S binding domain [PF00037.31]	7.17E-130	372	COG0437	C	4Fe-4S binding domain	K07307	ko00920,map00920	NA	Fer4_11,Fer4_4	Bacteria	Proteobacteria	Gammaproteobacteria	Thiotrichales	NA	Thioflexithrix	Thioflexithrix
67675	NODE_133133_length_1503_cov_2.715385_g73222_i0_2	NODE_133133_length_1503_cov_2.715385_g73222_i0	K07313	serine/threonine protein phosphatase 1 [EC:3.1.3.16]	Calcineurin-like phosphoesterase [PF00149.32]	1.25E-29	119	COG0639	T	COG0639 Diadenosine tetraphosphatase and related serine threonine protein phosphatases	K07313	NA	NA	Metallophos	Bacteria	Proteobacteria	Alphaproteobacteria	Hyphomonadales	Hyphomonadaceae	Candidatus Viadribacter	Candidatus Viadribacter
134683	NODE_27860_length_4592_cov_65.807037_g7973_i0_1	NODE_27860_length_4592_cov_65.807037_g7973_i0	NA	NA	Surface antigen variable number repeat [PF07244.19]	3.56E-232	667	COG4775	M	membrane	K07277	NA	NA	Bac_surface_Ag,POTRA	Bacteria	Bacteroidetes	Flavobacteriia	Flavobacteriales	Flavobacteriaceae	Flavobacterium	Flavobacterium
206965	NODE_48716_length_3128_cov_105.051064_g17269_i0_3	NODE_48716_length_3128_cov_105.051064_g17269_i0	NA	NA	Omp85 superfamily domain [PF01103.27]	2.77E-249	711	COG4775	M	Outer membrane protein assembly complex, YaeT protein	K07277	NA	NA	Bac_surface_Ag,POTRA	Bacteria	Bacteroidetes	Flavobacteriia	Flavobacteriales	Flavobacteriaceae	Flavobacterium	Flavobacterium
168528	NODE_37073_length_3782_cov_51.021569_g11791_i0_4	NODE_37073_length_3782_cov_51.021569_g11791_i0	K07313	serine/threonine protein phosphatase 1 [EC:3.1.3.16]	Calcineurin-like phosphoesterase [PF00149.32]	4.11E-34	132	COG0639	T	Calcineurin-like phosphoesterase	K07313	NA	NA	Metallophos	Bacteria	Proteobacteria	Alphaproteobacteria	NA	NA	Micavibrio	Micavibrio
118632	NODE_2385_length_17373_cov_212.113353_g62_i4_16	NODE_2385_length_17373_cov_212.113353_g62_i4	K07313	serine/threonine protein phosphatase 1 [EC:3.1.3.16]	Calcineurin-like phosphoesterase [PF00149.32]; Calcineurin-like phosphoesterase superfamily domain [PF12850.11]	8.27E-87	265	COG0639	T	Calcineurin-like phosphoesterase superfamily domain	K07313	NA	NA	Metallophos	Bacteria	Bacteroidetes	Flavobacteriia	Flavobacteriales	Flavobacteriaceae	NA	NA
131272	NODE_26978_length_4688_cov_3.846804_g7655_i0_4	NODE_26978_length_4688_cov_3.846804_g7655_i0	K07313	serine/threonine protein phosphatase 1 [EC:3.1.3.16]	Calcineurin-like phosphoesterase [PF00149.32]	2.18E-70	223	COG0639	T	Calcineurin-like phosphoesterase	K07313	NA	NA	Metallophos	Bacteria	Proteobacteria	Betaproteobacteria	Rhodocyclales	NA	NA	NA
157568	NODE_339_length_35418_cov_330.239921_g62_i0_5	NODE_339_length_35418_cov_330.239921_g62_i0	K07313	serine/threonine protein phosphatase 1 [EC:3.1.3.16]	Calcineurin-like phosphoesterase [PF00149.32]; Calcineurin-like phosphoesterase superfamily domain [PF12850.11]	8.27E-87	265	COG0639	T	Calcineurin-like phosphoesterase superfamily domain	K07313	NA	NA	Metallophos	Bacteria	Bacteroidetes	Flavobacteriia	Flavobacteriales	Flavobacteriaceae	NA	NA
200070	NODE_464_length_31823_cov_291.268567_g62_i2_5	NODE_464_length_31823_cov_291.268567_g62_i2	K07313	serine/threonine protein phosphatase 1 [EC:3.1.3.16]	Calcineurin-like phosphoesterase [PF00149.32]; Calcineurin-like phosphoesterase superfamily domain [PF12850.11]	8.27E-87	265	COG0639	T	Calcineurin-like phosphoesterase superfamily domain	K07313	NA	NA	Metallophos	Bacteria	Bacteroidetes	Flavobacteriia	Flavobacteriales	Flavobacteriaceae	NA	NA
247413	NODE_62939_length_2600_cov_6.582905_g24814_i0_2	NODE_62939_length_2600_cov_6.582905_g24814_i0	K07313	serine/threonine protein phosphatase 1 [EC:3.1.3.16]	Calcineurin-like phosphoesterase [PF00149.32]	2.05E-26	108	COG0639	T	Calcineurin-like phosphoesterase	K07313	NA	NA	Metallophos	Bacteria	Ignavibacteriae	Ignavibacteria	NA	NA	NA	NA
252810	NODE_65000_length_2541_cov_8.194895_g24814_i1_2	NODE_65000_length_2541_cov_8.194895_g24814_i1	K07313	serine/threonine protein phosphatase 1 [EC:3.1.3.16]	Calcineurin-like phosphoesterase [PF00149.32]	2.05E-26	108	COG0639	T	Calcineurin-like phosphoesterase	K07313	NA	NA	Metallophos	Bacteria	Ignavibacteriae	Ignavibacteria	NA	NA	NA	NA
306991	NODE_86542_length_2057_cov_35.883569_g39189_i0_2	NODE_86542_length_2057_cov_35.883569_g39189_i0	NA	NA	NA	3.19E-111	330	COG0639	T	COG0639 Diadenosine tetraphosphatase and related serine threonine protein phosphatases	K07313	NA	NA	NA	Bacteria	NA	NA	NA	NA	NA	NA
317070	NODE_90778_length_1988_cov_2.896606_g42036_i0_1	NODE_90778_length_1988_cov_2.896606_g42036_i0	K07313	serine/threonine protein phosphatase 1 [EC:3.1.3.16]	Calcineurin-like phosphoesterase [PF00149.32]; Calcineurin-like phosphoesterase superfamily domain [PF12850.11]	1.14E-66	213	COG0639	T	PFAM Metallophosphoesterase	K07313	NA	NA	Metallophos	Bacteria	Verrucomicrobia	Verrucomicrobiae	Verrucomicrobiales	Verrucomicrobiaceae	Prosthecobacter	Prosthecobacter
179709	NODE_40341_length_3571_cov_35.936535_g125_i331_3	NODE_40341_length_3571_cov_35.936535_g125_i331	NA	NA	Calcineurin-like phosphoesterase [PF00149.32]	3.20E-124	360	COG0639	T	phosphoprotein phosphatase activity	K07313	NA	NA	Metallophos	Bacteria	Proteobacteria	Gammaproteobacteria	Chromatiales	Chromatiaceae	Rhabdochromatium	Rhabdochromatium
33850	NODE_116184_length_1660_cov_3.468809_g60188_i0_3	NODE_116184_length_1660_cov_3.468809_g60188_i0	K07313	serine/threonine protein phosphatase 1 [EC:3.1.3.16]	Calcineurin-like phosphoesterase [PF00149.32]	2.58E-17	85.1	COG0639	T	Calcineurin-like phosphoesterase	K07313	NA	NA	Metallophos,Metallophos_2	Bacteria	Proteobacteria	Alphaproteobacteria	Rhodobacterales	Rhodobacteraceae	Thioclava	Thioclava
252790	NODE_64_length_51742_cov_54.690627_g1_i34_33	NODE_64_length_51742_cov_54.690627_g1_i34	NA	NA	Diguanylate cyclase, GGDEF domain [PF00990.25]; Response regulator receiver domain [PF00072.28]	2.65E-49	184	COG2199	T	COGs COG3706 Response regulator containing a CheY-like receiver domain and a GGDEF domain	K07315	NA	NA	CBS,EAL,GAF,GGDEF,PAS,PAS_3,PAS_4,PAS_8,PAS_9,Response_reg	Bacteria	Proteobacteria	Betaproteobacteria	Burkholderiales	Alcaligenaceae	Achromobacter	Achromobacter
104135	NODE_20598_length_5591_cov_16.019029_g125_i178_1	NODE_20598_length_5591_cov_16.019029_g125_i178	K07315	phosphoserine phosphatase RsbU/P [EC:3.1.3.3]	Stage II sporulation protein E (SpoIIE) [PF07228.16]	6.85E-73	243	COG2208	KT	Sigma factor PP2C-like phosphatases	K07315	NA	NA	5TM-5TMR_LYT,SpoIIE,cNMP_binding	Bacteria	Proteobacteria	Betaproteobacteria	Rhodocyclales	Azonexaceae	Azonexus	Azonexus
177398	NODE_39689_length_3609_cov_39.952771_g125_i328_3	NODE_39689_length_3609_cov_39.952771_g125_i328	K07315	phosphoserine phosphatase RsbU/P [EC:3.1.3.3]	Stage II sporulation protein E (SpoIIE) [PF07228.16]	8.26E-86	279	COG2208	KT	Sigma factor PP2C-like phosphatases	K07315	NA	NA	5TM-5TMR_LYT,SpoIIE,cNMP_binding	Bacteria	Proteobacteria	Betaproteobacteria	Rhodocyclales	Azonexaceae	Azonexus	Azonexus
328391	NODE_95834_length_1911_cov_9.143090_g45522_i0_1	NODE_95834_length_1911_cov_9.143090_g45522_i0	K07315	phosphoserine phosphatase RsbU/P [EC:3.1.3.3]	Stage II sporulation protein E (SpoIIE) [PF07228.16]	2.13E-32	130	COG2208	KT	SMART protein phosphatase 2C domain protein	K07315	NA	NA	5TM-5TMR_LYT,Cache_3-Cache_2,HAMP,HATPase_c_2,SpoIIE,dCache_1,dCache_2	Bacteria	Proteobacteria	Betaproteobacteria	Rhodocyclales	Azonexaceae	Azonexus	Azonexus
3557	NODE_101670_length_1830_cov_4.017644_g49635_i0_3	NODE_101670_length_1830_cov_4.017644_g49635_i0	NA	NA	Response regulator receiver domain [PF00072.28]	2.01E-12	72.4	COG2208	T	Serine phosphatase RsbU regulator of sigma subunit	K07315	NA	NA	GAF,GAF_2,GAF_3,Response_reg,SpoIIE	Bacteria	Proteobacteria	Betaproteobacteria	NA	NA	Candidatus Accumulibacter	Candidatus Accumulibacter
11063	NODE_105218_length_1785_cov_10.342874_g52161_i0_2	NODE_105218_length_1785_cov_10.342874_g52161_i0	K04757	serine/threonine-protein kinase RsbW [EC:2.7.11.1]	Histidine kinase-like ATPase domain [PF13581.10]	3.05E-16	82.8	COG2172	KT	SpoIIE domain protein	K07315	NA	NA	HAMP,HATPase_c_2,Response_reg,SpoIIE,dCache_1	Bacteria	Proteobacteria	Betaproteobacteria	NA	NA	Candidatus Accumulibacter	Candidatus Accumulibacter
73326	NODE_14255_length_7001_cov_908.346853_g1_i7058_4	NODE_14255_length_7001_cov_908.346853_g1_i7058	K07315	phosphoserine phosphatase RsbU/P [EC:3.1.3.3]	Stage II sporulation protein E (SpoIIE) [PF07228.16]	0	948	COG2208	KT	Sigma factor PP2C-like phosphatases	K07315	NA	NA	HAMP,HATPase_c_2,PAS_9,SpoIIE,cNMP_binding,dCache_1,dCache_2,sCache_2	Bacteria	Proteobacteria	Betaproteobacteria	NA	NA	Candidatus Accumulibacter	Candidatus Accumulibacter
79563	NODE_1541_length_21212_cov_142.012678_g1_i971_13	NODE_1541_length_21212_cov_142.012678_g1_i971	K07315	phosphoserine phosphatase RsbU/P [EC:3.1.3.3]	Stage II sporulation protein E (SpoIIE) [PF07228.16]	0	1299	COG2208	KT	Sigma factor PP2C-like phosphatases	K07315	NA	NA	HAMP,HATPase_c_2,PAS_9,SpoIIE,cNMP_binding,dCache_1,dCache_2,sCache_2	Bacteria	Proteobacteria	Betaproteobacteria	NA	NA	Candidatus Accumulibacter	Candidatus Accumulibacter
178019	NODE_3986_length_13945_cov_1412.855104_g1_i2378_6	NODE_3986_length_13945_cov_1412.855104_g1_i2378	K07315	phosphoserine phosphatase RsbU/P [EC:3.1.3.3]	Stage II sporulation protein E (SpoIIE) [PF07228.16]	0	934	COG2208	KT	Sigma factor PP2C-like phosphatases	K07315	NA	NA	HAMP,HATPase_c_2,PAS_9,SpoIIE,cNMP_binding,dCache_1,dCache_2,sCache_2	Bacteria	Proteobacteria	Betaproteobacteria	NA	NA	Candidatus Accumulibacter	Candidatus Accumulibacter
178999	NODE_40145_length_3583_cov_49.251852_g13162_i0_1	NODE_40145_length_3583_cov_49.251852_g13162_i0	K04757	serine/threonine-protein kinase RsbW [EC:2.7.11.1]	Histidine kinase-like ATPase domain [PF13581.10]	6.62E-19	90.9	COG2172	KT	SpoIIE domain protein	K07315	NA	NA	HAMP,HATPase_c_2,Response_reg,SpoIIE,dCache_1	Bacteria	Proteobacteria	Betaproteobacteria	NA	NA	Candidatus Accumulibacter	Candidatus Accumulibacter
190882	NODE_4369_length_13328_cov_1937.645040_g1_i2581_8	NODE_4369_length_13328_cov_1937.645040_g1_i2581	K07315	phosphoserine phosphatase RsbU/P [EC:3.1.3.3]	Stage II sporulation protein E (SpoIIE) [PF07228.16]	0	934	COG2208	KT	Sigma factor PP2C-like phosphatases	K07315	NA	NA	HAMP,HATPase_c_2,PAS_9,SpoIIE,cNMP_binding,dCache_1,dCache_2,sCache_2	Bacteria	Proteobacteria	Betaproteobacteria	NA	NA	Candidatus Accumulibacter	Candidatus Accumulibacter
195943	NODE_4520_length_13115_cov_96.302868_g1_i2654_13	NODE_4520_length_13115_cov_96.302868_g1_i2654	K07315	phosphoserine phosphatase RsbU/P [EC:3.1.3.3]	Stage II sporulation protein E (SpoIIE) [PF07228.16]	0	1279	COG2208	KT	Sigma factor PP2C-like phosphatases	K07315	NA	NA	HAMP,HATPase_c_2,PAS_9,SpoIIE,cNMP_binding,dCache_1,dCache_2,sCache_2	Bacteria	Proteobacteria	Betaproteobacteria	NA	NA	Candidatus Accumulibacter	Candidatus Accumulibacter
236364	NODE_587_length_29875_cov_1381.864472_g1_i364_19	NODE_587_length_29875_cov_1381.864472_g1_i364	K07315	phosphoserine phosphatase RsbU/P [EC:3.1.3.3]	Stage II sporulation protein E (SpoIIE) [PF07228.16]	0	934	COG2208	KT	Sigma factor PP2C-like phosphatases	K07315	NA	NA	HAMP,HATPase_c_2,PAS_9,SpoIIE,cNMP_binding,dCache_1,dCache_2,sCache_2	Bacteria	Proteobacteria	Betaproteobacteria	NA	NA	Candidatus Accumulibacter	Candidatus Accumulibacter
94717	NODE_18508_length_5975_cov_25.013724_g4639_i0_6	NODE_18508_length_5975_cov_25.013724_g4639_i0	K07315	phosphoserine phosphatase RsbU/P [EC:3.1.3.3]	Stage II sporulation protein E (SpoIIE) [PF07228.16]; Response regulator receiver domain [PF00072.28]	1.20E-60	209	COG0784	T	phosphoserine phosphatase activity	K07315	NA	NA	DUF3369,HATPase_c,HisKA,Response_reg,SpoIIE	Bacteria	Proteobacteria	Gammaproteobacteria	NA	Candidatus Competibacteraceae	Candidatus Contendobacter	Candidatus Contendobacter
115610	NODE_23108_length_5195_cov_9.716517_g6232_i0_1	NODE_23108_length_5195_cov_9.716517_g6232_i0	K07315	phosphoserine phosphatase RsbU/P [EC:3.1.3.3]	Stage II sporulation protein E (SpoIIE) [PF07228.16]	3.31E-137	434	COG2172	KT	Sigma factor PP2C-like phosphatases	K07315	NA	NA	HATPase_c_2,SpoIIE	Bacteria	Proteobacteria	Gammaproteobacteria	NA	Candidatus Competibacteraceae	Candidatus Contendobacter	Candidatus Contendobacter
249103	NODE_63616_length_2579_cov_157.406225_g25223_i0_1	NODE_63616_length_2579_cov_157.406225_g25223_i0	NA	NA	HAMP domain [PF00672.29]	9.65E-122	382	COG2208	KT	SMART protein phosphatase 2C domain protein	K07315	NA	NA	5TM-5TMR_LYT,Cache_3-Cache_2,HAMP,HATPase_c_2,SpoIIE,dCache_1,dCache_2	Bacteria	Proteobacteria	Gammaproteobacteria	NA	Candidatus Competibacteraceae	Candidatus Contendobacter	Candidatus Contendobacter
272447	NODE_72446_length_2345_cov_19.072623_g30290_i0_1	NODE_72446_length_2345_cov_19.072623_g30290_i0	K07315	phosphoserine phosphatase RsbU/P [EC:3.1.3.3]	Stage II sporulation protein E (SpoIIE) [PF07228.16]	4.97E-57	195	COG0784	T	phosphoserine phosphatase activity	K07315	NA	NA	DUF3369,HATPase_c,HisKA,Response_reg,SpoIIE	Bacteria	Proteobacteria	Gammaproteobacteria	NA	Candidatus Competibacteraceae	Candidatus Contendobacter	Candidatus Contendobacter
297561	NODE_82535_length_2132_cov_10.041768_g36590_i0_3	NODE_82535_length_2132_cov_10.041768_g36590_i0	K07315	phosphoserine phosphatase RsbU/P [EC:3.1.3.3]	Stage II sporulation protein E (SpoIIE) [PF07228.16]	1.07E-33	134	COG2208	KT	Sigma factor PP2C-like phosphatases	K07315	NA	NA	5TM-5TMR_LYT,SpoIIE,cNMP_binding	Bacteria	Proteobacteria	Gammaproteobacteria	NA	Candidatus Competibacteraceae	Candidatus Contendobacter	Candidatus Contendobacter
22823	NODE_11085_length_8113_cov_13.359826_g1957_i1_11	NODE_11085_length_8113_cov_13.359826_g1957_i1	K07315	phosphoserine phosphatase RsbU/P [EC:3.1.3.3]	Stage II sporulation protein E (SpoIIE) [PF07228.16]	5.39E-178	509	COG2208	KT	Sigma factor PP2C-like phosphatases	K07315	NA	NA	SpoIIE	Bacteria	Acidobacteria	Holophagae	Holophagales	Holophagaceae	Geothrix	Geothrix
28375	NODE_11357_length_7999_cov_12.441585_g2528_i0_3	NODE_11357_length_7999_cov_12.441585_g2528_i0	K07315	phosphoserine phosphatase RsbU/P [EC:3.1.3.3]	Stage II sporulation protein E (SpoIIE) [PF07228.16]; HAMP domain [PF00672.29]	0	914	COG0840	KT	Stage II sporulation protein E	K07315	NA	NA	HAMP,SpoIIE	Bacteria	Acidobacteria	Holophagae	Holophagales	Holophagaceae	Geothrix	Geothrix
30693	NODE_114676_length_1676_cov_2.669370_g59050_i0_1	NODE_114676_length_1676_cov_2.669370_g59050_i0	K07315	phosphoserine phosphatase RsbU/P [EC:3.1.3.3]	Stage II sporulation protein E (SpoIIE) [PF07228.16]; HAMP domain [PF00672.29]	2.86E-139	422	COG0840	KT	Stage II sporulation protein E	K07315	NA	NA	HAMP,SpoIIE	Bacteria	Acidobacteria	Holophagae	Holophagales	Holophagaceae	Geothrix	Geothrix
316345	NODE_9045_length_9124_cov_13.336427_g1957_i0_6	NODE_9045_length_9124_cov_13.336427_g1957_i0	K07315	phosphoserine phosphatase RsbU/P [EC:3.1.3.3]	Stage II sporulation protein E (SpoIIE) [PF07228.16]	0	882	COG2208	KT	Sigma factor PP2C-like phosphatases	K07315	NA	NA	SpoIIE	Bacteria	Acidobacteria	Holophagae	Holophagales	Holophagaceae	Geothrix	Geothrix
214986	NODE_51372_length_3012_cov_10.335488_g18609_i0_2	NODE_51372_length_3012_cov_10.335488_g18609_i0	NA	NA	Response regulator receiver domain [PF00072.28]	4.38E-11	68.2	COG0745	T	protein phosphatase 2C domain protein	K07315	NA	NA	Response_reg,SpoIIE	Bacteria	Proteobacteria	Oligoflexia	Bacteriovoracales	Halobacteriovoraceae	Halobacteriovorax	Halobacteriovorax
316634	NODE_90575_length_1991_cov_5.867570_g41893_i0_1	NODE_90575_length_1991_cov_5.867570_g41893_i0	NA	NA	NA	1.13E-10	73.9	COG2172	KT	Sigma factor PP2C-like phosphatases	K07315	NA	NA	HATPase_c_2,SpoIIE	Bacteria	Proteobacteria	Betaproteobacteria	Burkholderiales	Oxalobacteraceae	Herbaspirillum	Herbaspirillum
50137	NODE_12407_length_7608_cov_11.312011_g2797_i0_3	NODE_12407_length_7608_cov_11.312011_g2797_i0	K07315	phosphoserine phosphatase RsbU/P [EC:3.1.3.3]	Stage II sporulation protein E (SpoIIE) [PF07228.16]; Inner membrane component of T3SS, cytoplasmic domain [PF16697.9]; FHA domain [PF00498.30]	2.52E-88	278	COG1716	T	phosphoserine phosphatase activity	K07315	NA	NA	DUF4388,FHA,GAF,GGDEF,Response_reg,SpoIIE,Trans_reg_C,Yop-YscD_cpl	Bacteria	Proteobacteria	Betaproteobacteria	Burkholderiales	NA	Ideonella	Ideonella
50139	NODE_12407_length_7608_cov_11.312011_g2797_i0_5	NODE_12407_length_7608_cov_11.312011_g2797_i0	K04757	serine/threonine-protein kinase RsbW [EC:2.7.11.1]	Histidine kinase-like ATPase domain [PF13581.10]	2.84E-13	73.6	COG2172	KT	methyl-accepting chemotaxis protein	K07315	NA	NA	HAMP,HATPase_c_2,SpoIIE,dCache_1	Bacteria	Proteobacteria	Betaproteobacteria	Burkholderiales	NA	Ideonella	Ideonella
233967	NODE_57954_length_2762_cov_4.469319_g22052_i0_3	NODE_57954_length_2762_cov_4.469319_g22052_i0	K07315	phosphoserine phosphatase RsbU/P [EC:3.1.3.3]	Stage II sporulation protein E (SpoIIE) [PF07228.16]; Inner membrane component of T3SS, cytoplasmic domain [PF16697.9]; FHA domain [PF00498.30]	5.96E-76	245	COG1716	T	phosphoserine phosphatase activity	K07315	NA	NA	DUF4388,FHA,GAF,GGDEF,Response_reg,SpoIIE,Trans_reg_C,Yop-YscD_cpl	Bacteria	Proteobacteria	Betaproteobacteria	Burkholderiales	NA	Ideonella	Ideonella
197956	NODE_45826_length_3268_cov_13.954617_g15823_i0_2	NODE_45826_length_3268_cov_13.954617_g15823_i0	K07315	phosphoserine phosphatase RsbU/P [EC:3.1.3.3]	Stage II sporulation protein E (SpoIIE) [PF07228.16]	2.69E-110	337	COG2208	T	phosphoserine phosphatase activity	K07315	NA	NA	SpoIIE	Bacteria	Ignavibacteriae	Ignavibacteria	Ignavibacteriales	Ignavibacteriaceae	Ignavibacterium	Ignavibacterium
153578	NODE_32907_length_4105_cov_19.757937_g125_i275_1	NODE_32907_length_4105_cov_19.757937_g125_i275	K07315	phosphoserine phosphatase RsbU/P [EC:3.1.3.3]	Stage II sporulation protein E (SpoIIE) [PF07228.16]	6.92E-50	176	COG0745	KT	response regulator	K07315	NA	NA	HATPase_c_2,Response_reg,SpoIIE	Bacteria	Proteobacteria	Gammaproteobacteria	Chromatiales	Chromatiaceae	Imhoffiella	Imhoffiella
257306	NODE_66703_length_2492_cov_61.174039_g26967_i0_1	NODE_66703_length_2492_cov_61.174039_g26967_i0	K07315	phosphoserine phosphatase RsbU/P [EC:3.1.3.3]	Stage II sporulation protein E (SpoIIE) [PF07228.16]	6.66E-92	295	COG2208	KT	Sigma factor PP2C-like phosphatases	K07315	NA	NA	HAMP,SpoIIE	Bacteria	Proteobacteria	Alphaproteobacteria	Hyphomicrobiales	Phyllobacteriaceae	Mesorhizobium	Mesorhizobium
300054	NODE_83564_length_2112_cov_7.705738_g37257_i0_2	NODE_83564_length_2112_cov_7.705738_g37257_i0	NA	NA	Histidine kinase-, DNA gyrase B-, and HSP90-like ATPase [PF02518.30]; Response regulator receiver domain [PF00072.28]; His Kinase A (phospho-acceptor) domain [PF00512.29]	1.69E-21	108	COG0642	T	protein histidine kinase activity	K07315	NA	NA	GAF,HATPase_c,HisKA,Hpt,PAS,PAS_3,PAS_4,PAS_9,Response_reg	Bacteria	Proteobacteria	Betaproteobacteria	Burkholderiales	NA	Methylibium	Methylibium
5931	NODE_102807_length_1815_cov_12.199770_g50444_i0_1	NODE_102807_length_1815_cov_12.199770_g50444_i0	NA	NA	Cytochrome C oxidase, cbb3-type, subunit III [PF13442.10]	2.58E-31	117	COG0745	T	Stage II sporulation protein E (SpoIIE)	K07315	NA	NA	PAS_8,Response_reg,SpoIIE	Bacteria	Bacteroidetes	NA	NA	NA	NA	NA
19960	NODE_109444_length_1734_cov_11.902468_g55195_i0_2	NODE_109444_length_1734_cov_11.902468_g55195_i0	NA	NA	Response regulator receiver domain [PF00072.28]	1.01E-12	75.9	COG2208	T	Serine phosphatase RsbU regulator of sigma subunit	K07315	NA	NA	GAF,GAF_2,GAF_3,Response_reg,SpoIIE	Bacteria	Ignavibacteriae	Ignavibacteria	Ignavibacteriales	Ignavibacteriaceae	NA	NA
28325	NODE_11354_length_8001_cov_24.812815_g575_i2_10	NODE_11354_length_8001_cov_24.812815_g575_i2	NA	NA	Response regulator receiver domain [PF00072.28]	1.08E-35	133	COG0745	T	response regulator	K07315	NA	NA	HATPase_c_2,Response_reg,SpoIIE	Bacteria	Proteobacteria	Gammaproteobacteria	NA	NA	NA	NA
33004	NODE_115793_length_1664_cov_6.124450_g59899_i0_3	NODE_115793_length_1664_cov_6.124450_g59899_i0	NA	NA	GAF domain [PF01590.30]; GAF domain [PF13492.10]	4.87E-43	159	COG2203	T	Sigma factor PP2C-like phosphatases	K07315	NA	NA	PAS_8,Response_reg,SpoIIE	Bacteria	Proteobacteria	Betaproteobacteria	Rhodocyclales	NA	NA	NA
36183	NODE_117340_length_1648_cov_2.699048_g61061_i0_1	NODE_117340_length_1648_cov_2.699048_g61061_i0	NA	NA	NA	4.47E-46	181	COG0265	KT	Sigma factor PP2C-like phosphatases	K07315	NA	NA	GAF_3,SpoIIE	Bacteria	Acidobacteria	Acidobacteriia	NA	NA	NA	NA
45327	NODE_121694_length_1604_cov_8.320052_g64328_i0_1	NODE_121694_length_1604_cov_8.320052_g64328_i0	NA	NA	Stage II sporulation protein E (SpoIIE) [PF07228.16]	3.46E-11	66.6	COG2208	KT	Sigma factor PP2C-like phosphatases	K07315	NA	NA	PAS_9,SpoIIE	Bacteria	NA	NA	NA	NA	NA	NA
51660	NODE_124855_length_1574_cov_13.481013_g66743_i0_1	NODE_124855_length_1574_cov_13.481013_g66743_i0	NA	NA	Stage II sporulation protein E (SpoIIE) [PF07228.16]	2.57E-10	63.9	COG2208	T	Stage II sporulation protein E	K07315	NA	NA	HAMP,SpoIIE,dCache_1	Bacteria	NA	NA	NA	NA	NA	NA
58018	NODE_128060_length_1546_cov_4.278344_g69238_i0_1	NODE_128060_length_1546_cov_4.278344_g69238_i0	NA	NA	NA	1.47E-13	79	COG2208	KT	Stage II sporulation protein E	K07315	NA	NA	HAMP,PilJ,SpoIIE	Bacteria	Spirochaetes	NA	NA	NA	NA	NA
63936	NODE_13113_length_7360_cov_13.120763_g2997_i0_1	NODE_13113_length_7360_cov_13.120763_g2997_i0	K07315	phosphoserine phosphatase RsbU/P [EC:3.1.3.3]	Stage II sporulation protein E (SpoIIE) [PF07228.16]	5.89E-136	422	COG2203	T	phosphoserine phosphatase activity	K07315	NA	NA	GAF_2,GAF_3,SpoIIE	Bacteria	NA	NA	NA	NA	NA	NA
63940	NODE_13113_length_7360_cov_13.120763_g2997_i0_5	NODE_13113_length_7360_cov_13.120763_g2997_i0	K07315	phosphoserine phosphatase RsbU/P [EC:3.1.3.3]	Stage II sporulation protein E (SpoIIE) [PF07228.16]	1.80E-26	124	COG2203	KT	Stage II sporulation protein E	K07315	NA	NA	GAF_2,GAF_3,SpoIIE	Bacteria	NA	NA	NA	NA	NA	NA
65593	NODE_132024_length_1512_cov_5.345379_g72330_i0_1	NODE_132024_length_1512_cov_5.345379_g72330_i0	NA	NA	PAS domain [PF13426.11]	1.97E-32	140	COG2199	T	COGs COG3706 Response regulator containing a CheY-like receiver domain and a GGDEF domain	K07315	NA	NA	CBS,EAL,GAF,GGDEF,PAS,PAS_3,PAS_4,PAS_8,PAS_9,Response_reg	Bacteria	Proteobacteria	NA	NA	NA	NA	NA
67978	NODE_133293_length_1501_cov_26.721989_g73337_i0_1	NODE_133293_length_1501_cov_26.721989_g73337_i0	NA	NA	Stage II sporulation protein E (SpoIIE) [PF07228.16]	3.08E-12	68.2	COG2208	KT	stage II sporulation	K07315	NA	NA	HAMP,SpoIIE,dCache_1	Bacteria	NA	NA	NA	NA	NA	NA
79697	NODE_15447_length_6683_cov_12.749168_g125_i134_5	NODE_15447_length_6683_cov_12.749168_g125_i134	K07315	phosphoserine phosphatase RsbU/P [EC:3.1.3.3]	Stage II sporulation protein E (SpoIIE) [PF07228.16]; Cache domain [PF02743.22]; Cache 3/Cache 2 fusion domain [PF17201.8]; HAMP domain [PF00672.29]	1.15E-93	310	COG2208	KT	Sigma factor PP2C-like phosphatases	K07315	NA	NA	5TM-5TMR_LYT,SpoIIE,cNMP_binding	Bacteria	Proteobacteria	Gammaproteobacteria	NA	NA	NA	NA
91211	NODE_17799_length_6129_cov_33.319848_g4417_i0_1	NODE_17799_length_6129_cov_33.319848_g4417_i0	K07315	phosphoserine phosphatase RsbU/P [EC:3.1.3.3]	Stage II sporulation protein E (SpoIIE) [PF07228.16]; Cache domain [PF08269.15]; Single Cache domain 2 [PF17200.8]	9.65E-150	457	COG2208	KT	SMART protein phosphatase 2C domain protein	K07315	NA	NA	5TM-5TMR_LYT,Cache_3-Cache_2,HAMP,HATPase_c_2,SpoIIE,dCache_1,dCache_2	Bacteria	Proteobacteria	Gammaproteobacteria	NA	NA	NA	NA
102444	NODE_20228_length_5651_cov_5.850843_g5212_i0_3	NODE_20228_length_5651_cov_5.850843_g5212_i0	K07315	phosphoserine phosphatase RsbU/P [EC:3.1.3.3]	Stage II sporulation protein E (SpoIIE) [PF07228.16]; GAF domain [PF13185.10]	2.72E-26	117	COG2208	T	COG2208 Serine phosphatase RsbU regulator of sigma subunit	K07315	NA	NA	PAS_4,Response_reg,SpoIIE	Bacteria	Verrucomicrobia	Verrucomicrobiae	NA	NA	NA	NA
124347	NODE_25266_length_4895_cov_6.169432_g7010_i0_1	NODE_25266_length_4895_cov_6.169432_g7010_i0	K07315	phosphoserine phosphatase RsbU/P [EC:3.1.3.3]	Stage II sporulation protein E (SpoIIE) [PF07228.16]; GAF domain [PF01590.30]; GAF domain [PF13185.10]; GAF domain [PF13492.10]	5.99E-27	119	COG2208	KT	Sigma factor PP2C-like phosphatases	K07315	NA	NA	SpoIIE	Bacteria	Proteobacteria	Deltaproteobacteria	Myxococcales	Myxococcaceae	NA	NA
169296	NODE_37272_length_3768_cov_20.955345_g11876_i0_3	NODE_37272_length_3768_cov_20.955345_g11876_i0	K07315	phosphoserine phosphatase RsbU/P [EC:3.1.3.3]	Stage II sporulation protein E (SpoIIE) [PF07228.16]	5.81E-43	163	COG0642	T	phosphoserine phosphatase activity	K07315	NA	NA	GAF_2,GAF_3,SpoIIE	Bacteria	NA	NA	NA	NA	NA	NA
176307	NODE_39346_length_3629_cov_9.087458_g12799_i0_4	NODE_39346_length_3629_cov_9.087458_g12799_i0	NA	NA	Stage II sporulation protein E (SpoIIE) [PF07228.16]	4.01E-10	63.2	COG2208	KT	Sigma factor PP2C-like phosphatases	K07315	NA	NA	HAMP,SpoIIE	Bacteria	NA	NA	NA	NA	NA	NA
185670	NODE_42115_length_3466_cov_6.220454_g14081_i0_2	NODE_42115_length_3466_cov_6.220454_g14081_i0	K07315	phosphoserine phosphatase RsbU/P [EC:3.1.3.3]	Stage II sporulation protein E (SpoIIE) [PF07228.16]	1.33E-248	698	COG2208	KT	Sigma factor PP2C-like phosphatases	K07315	NA	NA	SpoIIE	Bacteria	Acidobacteria	NA	NA	NA	NA	NA
206271	NODE_48488_length_3139_cov_17.815068_g17155_i0_3	NODE_48488_length_3139_cov_17.815068_g17155_i0	K07315	phosphoserine phosphatase RsbU/P [EC:3.1.3.3]	Stage II sporulation protein E (SpoIIE) [PF07228.16]	5.41E-30	132	COG0591	EKT	Sigma factor PP2C-like phosphatases	K07315	NA	NA	GAF_2,SpoIIE	Bacteria	NA	NA	NA	NA	NA	NA
224066	NODE_54471_length_2885_cov_8.971550_g20200_i0_4	NODE_54471_length_2885_cov_8.971550_g20200_i0	K07315	phosphoserine phosphatase RsbU/P [EC:3.1.3.3]	Stage II sporulation protein E (SpoIIE) [PF07228.16]	1.03E-16	90.1	COG2202	KT	PFAM histidine kinase HAMP region domain protein	K07315	NA	NA	HAMP,PAS_9,SpoIIE,dCache_1	Bacteria	NA	NA	NA	NA	NA	NA
224441	NODE_54612_length_2880_cov_9.642323_g20282_i0_2	NODE_54612_length_2880_cov_9.642323_g20282_i0	K07315	phosphoserine phosphatase RsbU/P [EC:3.1.3.3]	Stage II sporulation protein E (SpoIIE) [PF07228.16]; Response regulator receiver domain [PF00072.28]	4.22E-150	437	COG2199	T	Sigma factor PP2C-like phosphatases	K07315	NA	NA	PAS_8,Response_reg,SpoIIE	Bacteria	Proteobacteria	Deltaproteobacteria	Desulfobacterales	Desulfobacteraceae	NA	NA
231295	NODE_57027_length_2793_cov_6.577206_g21544_i0_2	NODE_57027_length_2793_cov_6.577206_g21544_i0	NA	NA	NA	1.26E-12	72.4	COG2208	KT	methyl-accepting chemotaxis protein	K07315	NA	NA	HAMP,HATPase_c_2,SpoIIE,dCache_1	Bacteria	Proteobacteria	Gammaproteobacteria	Xanthomonadales	Xanthomonadaceae	NA	NA
240696	NODE_60409_length_2679_cov_4.076362_g23409_i0_1	NODE_60409_length_2679_cov_4.076362_g23409_i0	K07315	phosphoserine phosphatase RsbU/P [EC:3.1.3.3]	Stage II sporulation protein E (SpoIIE) [PF07228.16]; Response regulator receiver domain [PF00072.28]	1.96E-175	504	COG0745	T	Stage II sporulation	K07315	NA	NA	HATPase_c_2,Response_reg,SpoIIE	Bacteria	Proteobacteria	Alphaproteobacteria	Rhodospirillales	Acetobacteraceae	NA	NA
243418	NODE_61439_length_2647_cov_5.748252_g23979_i0_3	NODE_61439_length_2647_cov_5.748252_g23979_i0	NA	NA	Response regulator receiver domain [PF00072.28]	6.34E-16	80.1	COG0745	T	Stage II sporulation	K07315	NA	NA	HATPase_c_2,Response_reg,SpoIIE	Bacteria	Proteobacteria	Deltaproteobacteria	Myxococcales	NA	NA	NA
294687	NODE_81403_length_2153_cov_80.181731_g35884_i0_1	NODE_81403_length_2153_cov_80.181731_g35884_i0	K07315	phosphoserine phosphatase RsbU/P [EC:3.1.3.3]	Stage II sporulation protein E (SpoIIE) [PF07228.16]	4.50E-74	248	COG2208	T	PFAM Sporulation stage II, protein E C-terminal	K07315	NA	NA	GAF,GAF_2,HAMP,HisKA,Response_reg,SpoIIE	Bacteria	Chloroflexi	NA	NA	NA	NA	NA
305372	NODE_85850_length_2070_cov_8.689034_g38740_i0_3	NODE_85850_length_2070_cov_8.689034_g38740_i0	K07315	phosphoserine phosphatase RsbU/P [EC:3.1.3.3]	Stage II sporulation protein E (SpoIIE) [PF07228.16]	5.22E-62	208	COG0745	T	phosphoserine phosphatase activity	K07315	NA	NA	GAF,GAF_2,HAMP,Response_reg,SpoIIE	Bacteria	Ignavibacteriae	NA	NA	NA	NA	NA
306338	NODE_86259_length_2062_cov_36.067873_g39002_i0_1	NODE_86259_length_2062_cov_36.067873_g39002_i0	NA	NA	Response regulator receiver domain [PF00072.28]; Stage II sporulation protein E (SpoIIE) [PF07228.16]	1.76E-58	204	COG2199	T	Evidence 3 Function proposed based on presence of conserved amino acid motif, structural feature or limited homology	K07315	NA	NA	HATPase_c_2,Response_reg,SpoIIE	Bacteria	Proteobacteria	Alphaproteobacteria	Rhodospirillales	Azospirillaceae	NA	NA
320078	NODE_92061_length_1968_cov_4.025330_g42909_i0_1	NODE_92061_length_1968_cov_4.025330_g42909_i0	NA	NA	Inner membrane component of T3SS, cytoplasmic domain [PF16697.9]; FHA domain [PF00498.30]; GAF domain [PF13185.10]; GAF domain [PF13492.10]	1.15E-16	89.7	COG2203	T	Sigma factor PP2C-like phosphatases	K07315	NA	NA	GAF_2,SpoIIE	Bacteria	Proteobacteria	NA	NA	NA	NA	NA
43464	NODE_120798_length_1613_cov_3.783117_g63657_i0_2	NODE_120798_length_1613_cov_3.783117_g63657_i0	K07315	phosphoserine phosphatase RsbU/P [EC:3.1.3.3]	Stage II sporulation protein E (SpoIIE) [PF07228.16]; Response regulator receiver domain [PF00072.28]	9.47E-281	770	COG0745	T	phosphoserine phosphatase activity	K07315	NA	NA	Response_reg,SpoIIE	Bacteria	Nitrospirae	Nitrospira	Nitrospirales	Nitrospiraceae	Nitrospira	Nitrospira
67871	NODE_133232_length_1502_cov_5.191742_g73292_i0_1	NODE_133232_length_1502_cov_5.191742_g73292_i0	NA	NA	PAS fold [PF00989.29]; PAS fold [PF08448.14]; PAS domain [PF13426.11]; PAS fold [PF08447.16]; PAS domain [PF13596.10]; PAS domain [PF14598.10]; PAS domain [PF13188.11]	1.26E-293	825	COG2202	T	photoreceptor activity	K07315	NA	NA	GAF,GAF_2,HATPase_c,HisKA,PAS,PAS_3,PAS_4,PAS_9	Bacteria	Nitrospirae	Nitrospira	Nitrospirales	Nitrospiraceae	Nitrospira	Nitrospira
126650	NODE_2583_length_16828_cov_15.024053_g457_i0_1	NODE_2583_length_16828_cov_15.024053_g457_i0	NA	NA	Histidine kinase-, DNA gyrase B-, and HSP90-like ATPase [PF02518.30]; PAS fold [PF00989.29]; His Kinase A (phospho-acceptor) domain [PF00512.29]; PAS domain [PF13426.11]	2.43E-239	681	COG2202	T	photoreceptor activity	K07315	NA	NA	GAF,GAF_2,HATPase_c,HisKA,PAS,PAS_3,PAS_4,PAS_9	Bacteria	Nitrospirae	Nitrospira	Nitrospirales	Nitrospiraceae	Nitrospira	Nitrospira
129743	NODE_2655_length_16644_cov_13.751433_g469_i0_11	NODE_2655_length_16644_cov_13.751433_g469_i0	NA	NA	Response regulator receiver domain [PF00072.28]; PAS fold [PF00989.29]; PAS fold [PF08447.16]; PAS domain [PF14598.10]; PAS fold [PF08448.14]; PAS domain [PF13426.11]; PAS domain [PF13596.10]; PAS domain [PF13188.11]; PAS fold [PF12860.11]	0	1882	COG0745	T	protein histidine kinase activity	K07315	NA	NA	GGDEF,HATPase_c,PAS,PAS_3,PAS_4,PAS_9,Response_reg,SpoIIE,dCache_1	Bacteria	Nitrospirae	Nitrospira	Nitrospirales	Nitrospiraceae	Nitrospira	Nitrospira
244732	NODE_61946_length_2631_cov_5.853792_g24256_i0_1	NODE_61946_length_2631_cov_5.853792_g24256_i0	NA	NA	Histidine kinase-, DNA gyrase B-, and HSP90-like ATPase [PF02518.30]; PAS fold [PF00989.29]; PAS domain [PF14598.10]; PAS fold [PF08447.16]; His Kinase A (phospho-acceptor) domain [PF00512.29]	5.38E-81	272	COG2202	T	photoreceptor activity	K07315	NA	NA	GAF,GAF_2,HATPase_c,HisKA,PAS,PAS_3,PAS_4,PAS_9	Bacteria	Nitrospirae	Nitrospira	Nitrospirales	Nitrospiraceae	Nitrospira	Nitrospira
224565	NODE_54649_length_2879_cov_5.160371_g20301_i0_2	NODE_54649_length_2879_cov_5.160371_g20301_i0	K07315	phosphoserine phosphatase RsbU/P [EC:3.1.3.3]	Stage II sporulation protein E (SpoIIE) [PF07228.16]; Inner membrane component of T3SS, cytoplasmic domain [PF16697.9]; FHA domain [PF00498.30]; GAF domain [PF01590.30]; GAF domain [PF13185.10]; GAF domain [PF13492.10]	2.60E-58	213	COG2208	KT	Stage II sporulation	K07315	NA	NA	HAMP,SpoIIE,dCache_1	Bacteria	Bacteroidetes	Bacteroidia	Bacteroidales	Prevotellaceae	Pseudoprevotella	Pseudoprevotella
217642	NODE_52309_length_2972_cov_26.546740_g19104_i0_3	NODE_52309_length_2972_cov_26.546740_g19104_i0	K07315	phosphoserine phosphatase RsbU/P [EC:3.1.3.3]	Stage II sporulation protein E (SpoIIE) [PF07228.16]	4.71E-203	591	COG2203	KT	Stage II sporulation protein E	K07315	NA	NA	GAF_2,GAF_3,SpoIIE	Bacteria	Spirochaetes	Spirochaetia	Spirochaetales	Spirochaetaceae	Salinispira	Salinispira
179655	NODE_40326_length_3572_cov_3.679051_g13261_i0_1	NODE_40326_length_3572_cov_3.679051_g13261_i0	NA	NA	GAF domain [PF01590.30]; GAF domain [PF13185.10]; GAF domain [PF13492.10]	1.35E-39	155	COG2203	T	Sigma factor PP2C-like phosphatases	K07315	NA	NA	PAS_8,Response_reg,SpoIIE	Bacteria	Proteobacteria	Betaproteobacteria	Nitrosomonadales	Sterolibacteriaceae	Sulfuritalea	Sulfuritalea
141316	NODE_29604_length_4410_cov_25.379294_g575_i9_5	NODE_29604_length_4410_cov_25.379294_g575_i9	K07315	phosphoserine phosphatase RsbU/P [EC:3.1.3.3]	Stage II sporulation protein E (SpoIIE) [PF07228.16]; Response regulator receiver domain [PF00072.28]	1.34E-96	301	COG0745	KT	COGs COG2208 Serine phosphatase RsbU regulator of sigma subunit	K07315	NA	NA	Response_reg,SpoIIE	Bacteria	Proteobacteria	Gammaproteobacteria	Chromatiales	Chromatiaceae	Thiocapsa	Thiocapsa
331327	NODE_9713_length_8761_cov_21.019107_g125_i80_2	NODE_9713_length_8761_cov_21.019107_g125_i80	K07315	phosphoserine phosphatase RsbU/P [EC:3.1.3.3]	Stage II sporulation protein E (SpoIIE) [PF07228.16]	1.80E-187	555	COG2208	KT	Sigma factor PP2C-like phosphatases	K07315	NA	NA	HATPase_c_2,SpoIIE	Bacteria	Proteobacteria	Gammaproteobacteria	Chromatiales	Chromatiaceae	Thiocapsa	Thiocapsa
149189	NODE_31714_length_4209_cov_29.396035_g125_i269_2	NODE_31714_length_4209_cov_29.396035_g125_i269	K07315	phosphoserine phosphatase RsbU/P [EC:3.1.3.3]	Stage II sporulation protein E (SpoIIE) [PF07228.16]	1.80E-187	555	COG2208	KT	Sigma factor PP2C-like phosphatases	K07315	NA	NA	HATPase_c_2,SpoIIE	Bacteria	Proteobacteria	Alphaproteobacteria	Hyphomicrobiales	Rhodovibrionaceae	Tistlia	Tistlia
10083	NODE_104728_length_1791_cov_8.176368_g51794_i0_2	NODE_104728_length_1791_cov_8.176368_g51794_i0	NA	NA	NA	4.21E-10	66.6	COG2202	T	PAS domain containing protein	K07315,K07675	ko02020,map02020	M00473	EAL,GAF_2,GGDEF,HATPase_c,HisKA_2,HisKA_3,PAS_3,PAS_4,PAS_8,PAS_9,SpoIIE,dCache_1	Bacteria	Proteobacteria	Betaproteobacteria	Burkholderiales	Comamonadaceae	NA	NA
168859	NODE_3715_length_14371_cov_8.132466_g682_i0_4	NODE_3715_length_14371_cov_8.132466_g682_i0	K07316	adenine-specific DNA-methyltransferase [EC:2.1.1.72]	DNA methylase [PF01555.22]	2.95E-275	774	COG2189	L	Adenine specific DNA methylase Mod	K07316	NA	NA	N6_N4_Mtase	Bacteria	Proteobacteria	Alphaproteobacteria	Rhodospirillales	Acetobacteraceae	Acidiphilium	Acidiphilium
280609	NODE_75647_length_2272_cov_58.108231_g559_i8_3	NODE_75647_length_2272_cov_58.108231_g559_i8	K07316	adenine-specific DNA-methyltransferase [EC:2.1.1.72]	DNA methylase [PF01555.22]	1.59E-86	271	COG2189	L	COG2189 Adenine specific DNA methylase Mod	K07316	NA	NA	N6_N4_Mtase	Bacteria	Proteobacteria	Acidithiobacillia	Acidithiobacillales	Acidithiobacillaceae	Acidithiobacillus	Acidithiobacillus
131054	NODE_26912_length_4695_cov_12.305279_g7637_i0_2	NODE_26912_length_4695_cov_12.305279_g7637_i0	K07316	adenine-specific DNA-methyltransferase [EC:2.1.1.72]	DNA methylase [PF01555.22]	0	1365	COG2189	L	DNA methylase N-4 N-6	K07316	NA	NA	N6_N4_Mtase	Bacteria	Proteobacteria	Betaproteobacteria	Burkholderiales	Comamonadaceae	Acidovorax	Acidovorax
183103	NODE_41341_length_3511_cov_5.274578_g13726_i0_1	NODE_41341_length_3511_cov_5.274578_g13726_i0	NA	NA	DNA methylase [PF01555.22]	5.28E-156	454	COG2189	L	PFAM DNA methylase N-4 N-6	K07316	NA	NA	N6_N4_Mtase	Bacteria	Proteobacteria	Betaproteobacteria	Burkholderiales	Comamonadaceae	Acidovorax	Acidovorax
197915	NODE_45811_length_3269_cov_5.051627_g12242_i1_1	NODE_45811_length_3269_cov_5.051627_g12242_i1	NA	NA	NA	1.35E-30	122	COG2189	L	PFAM DNA methylase N-4 N-6 domain protein	K07316	NA	NA	N6_N4_Mtase	Bacteria	Proteobacteria	Betaproteobacteria	Burkholderiales	Comamonadaceae	Acidovorax	Acidovorax
191437	NODE_4384_length_13311_cov_18.782369_g820_i0_15	NODE_4384_length_13311_cov_18.782369_g820_i0	NA	NA	NA	1.47E-50	181	COG2189	L	PFAM DNA methylase N-4 N-6	K07316	NA	NA	N6_N4_Mtase	Bacteria	Proteobacteria	Betaproteobacteria	Burkholderiales	NA	Aquincola	Aquincola
325210	NODE_94370_length_1933_cov_6.066129_g44508_i0_1	NODE_94370_length_1933_cov_6.066129_g44508_i0	NA	NA	DNA methylase [PF01555.22]	1.87E-264	756	COG2189	L	Belongs to the N(4) N(6)-methyltransferase family	K07316	NA	NA	N6_N4_Mtase	Bacteria	Bacteroidetes	Cytophagia	Cytophagales	Spirosomaceae	Arcicella	Arcicella
70184	NODE_13680_length_7176_cov_59.699986_g1_i6823_7	NODE_13680_length_7176_cov_59.699986_g1_i6823	K07316	adenine-specific DNA-methyltransferase [EC:2.1.1.72]	DNA methylase [PF01555.22]	5.10E-111	336	COG2189	L	Adenine specific DNA methylase Mod	K07316	NA	NA	N6_N4_Mtase	Bacteria	Proteobacteria	Betaproteobacteria	Rhodocyclales	Rhodocyclaceae	Aromatoleum	Aromatoleum
149359	NODE_3175_length_15388_cov_78.978191_g1_i1914_4	NODE_3175_length_15388_cov_78.978191_g1_i1914	K07316	adenine-specific DNA-methyltransferase [EC:2.1.1.72]	DNA methylase [PF01555.22]	1.86E-272	761	COG2189	L	Adenine specific DNA methylase Mod	K07316	NA	NA	N6_N4_Mtase	Bacteria	Proteobacteria	Betaproteobacteria	Rhodocyclales	Rhodocyclaceae	Aromatoleum	Aromatoleum
155251	NODE_3337_length_15068_cov_80.832144_g1_i2006_4	NODE_3337_length_15068_cov_80.832144_g1_i2006	K07316	adenine-specific DNA-methyltransferase [EC:2.1.1.72]	DNA methylase [PF01555.22]	1.86E-272	761	COG2189	L	Adenine specific DNA methylase Mod	K07316	NA	NA	N6_N4_Mtase	Bacteria	Proteobacteria	Betaproteobacteria	Rhodocyclales	Rhodocyclaceae	Aromatoleum	Aromatoleum
215022	NODE_5138_length_12306_cov_10.110684_g979_i0_4	NODE_5138_length_12306_cov_10.110684_g979_i0	K07316	adenine-specific DNA-methyltransferase [EC:2.1.1.72]	DNA methylase [PF01555.22]	1.66E-270	756	COG2189	L	Adenine specific DNA methylase Mod	K07316	NA	NA	N6_N4_Mtase	Bacteria	Proteobacteria	Betaproteobacteria	Burkholderiales	Alcaligenaceae	Bordetella	Bordetella
88233	NODE_17150_length_6277_cov_10.638620_g125_i149_1	NODE_17150_length_6277_cov_10.638620_g125_i149	NA	NA	DNA methylase [PF01555.22]	1.92E-241	692	COG2189	L	PFAM DNA methylase	K07316	NA	NA	N6_N4_Mtase	Bacteria	Proteobacteria	Alphaproteobacteria	Hyphomicrobiales	Bradyrhizobiaceae	Bradyrhizobium	Bradyrhizobium
150772	NODE_3212_length_15321_cov_59.386936_g1_i1938_7	NODE_3212_length_15321_cov_59.386936_g1_i1938	K07316	adenine-specific DNA-methyltransferase [EC:2.1.1.72]	DNA methylase [PF01555.22]	0	886	COG2189	L	Adenine specific DNA methylase Mod	K07316	NA	NA	N6_N4_Mtase	Bacteria	Proteobacteria	Betaproteobacteria	Burkholderiales	Burkholderiaceae	Burkholderia	Burkholderia
302165	NODE_84532_length_2094_cov_86.033152_g1_i21193_2	NODE_84532_length_2094_cov_86.033152_g1_i21193	NA	NA	NA	1.89E-15	75.9	COG2189	L	PFAM DNA methylase N-4 N-6	K07316	NA	NA	N6_N4_Mtase	Bacteria	Proteobacteria	Betaproteobacteria	Burkholderiales	Burkholderiaceae	Burkholderia	Burkholderia
433	NODE_100205_length_1848_cov_77.563944_g48593_i0_1	NODE_100205_length_1848_cov_77.563944_g48593_i0	NA	NA	DNA methylase [PF01555.22]	1.23E-96	308	COG2189	L	Belongs to the N(4) N(6)-methyltransferase family	K07316	NA	NA	N6_N4_Mtase	Bacteria	Proteobacteria	Betaproteobacteria	NA	NA	Candidatus Accumulibacter	Candidatus Accumulibacter
1014	NODE_100469_length_1845_cov_10.898984_g28730_i2_1	NODE_100469_length_1845_cov_10.898984_g28730_i2	NA	NA	DNA methylase [PF01555.22]	2.90E-136	412	COG2189	L	Adenine specific DNA methylase Mod	K07316	NA	NA	N6_N4_Mtase	Bacteria	Proteobacteria	Betaproteobacteria	NA	NA	Candidatus Accumulibacter	Candidatus Accumulibacter
4418	NODE_102107_length_1824_cov_8.377499_g1_i22617_1	NODE_102107_length_1824_cov_8.377499_g1_i22617	NA	NA	DNA methylase [PF01555.22]	3.68E-122	367	COG2189	L	DNA methylase	K07316	NA	NA	N6_N4_Mtase	Bacteria	Proteobacteria	Betaproteobacteria	NA	NA	Candidatus Accumulibacter	Candidatus Accumulibacter
10309	NODE_10482_length_8384_cov_113.030442_g1_i5468_3	NODE_10482_length_8384_cov_113.030442_g1_i5468	K07316	adenine-specific DNA-methyltransferase [EC:2.1.1.72]	DNA methylase [PF01555.22]	0	927	COG2189	L	Adenine specific DNA methylase Mod	K07316	NA	NA	N6_N4_Mtase	Bacteria	Proteobacteria	Betaproteobacteria	NA	NA	Candidatus Accumulibacter	Candidatus Accumulibacter
18640	NODE_10879_length_8187_cov_172.948361_g1_i5668_3	NODE_10879_length_8187_cov_172.948361_g1_i5668	K07316	adenine-specific DNA-methyltransferase [EC:2.1.1.72]	DNA methylase [PF01555.22]	0	1050	COG2189	L	Belongs to the N(4) N(6)-methyltransferase family	K07316	NA	NA	N6_N4_Mtase	Bacteria	Proteobacteria	Betaproteobacteria	NA	NA	Candidatus Accumulibacter	Candidatus Accumulibacter
18731	NODE_108852_length_1741_cov_8.194844_g1_i23062_2	NODE_108852_length_1741_cov_8.194844_g1_i23062	NA	NA	DNA methylase [PF01555.22]	1.90E-53	188	COG2189	L	DNA methylase	K07316	NA	NA	N6_N4_Mtase	Bacteria	Proteobacteria	Betaproteobacteria	NA	NA	Candidatus Accumulibacter	Candidatus Accumulibacter
23627	NODE_11125_length_8094_cov_115.174542_g1_i5752_5	NODE_11125_length_8094_cov_115.174542_g1_i5752	K07316	adenine-specific DNA-methyltransferase [EC:2.1.1.72]	DNA methylase [PF01555.22]	0	927	COG2189	L	Adenine specific DNA methylase Mod	K07316	NA	NA	N6_N4_Mtase	Bacteria	Proteobacteria	Betaproteobacteria	NA	NA	Candidatus Accumulibacter	Candidatus Accumulibacter
29883	NODE_11431_length_7969_cov_478.724417_g1_i5884_7	NODE_11431_length_7969_cov_478.724417_g1_i5884	NA	NA	NA	1.88E-22	99.8	COG2189	L	DNA methylase N-4 N-6	K07316	NA	NA	N6_N4_Mtase	Bacteria	Proteobacteria	Betaproteobacteria	NA	NA	Candidatus Accumulibacter	Candidatus Accumulibacter
31727	NODE_1151_length_23896_cov_278.816690_g1_i732_9	NODE_1151_length_23896_cov_278.816690_g1_i732	K07316	adenine-specific DNA-methyltransferase [EC:2.1.1.72]	DNA methylase [PF01555.22]	8.18E-253	714	COG2189	H	PFAM DNA methylase N-4 N-6 domain protein	K07316	NA	NA	N6_N4_Mtase	Bacteria	Proteobacteria	Betaproteobacteria	NA	NA	Candidatus Accumulibacter	Candidatus Accumulibacter
40671	NODE_119492_length_1625_cov_89.353737_g1_i23676_1	NODE_119492_length_1625_cov_89.353737_g1_i23676	NA	NA	NA	5.94E-13	73.2	COG2189	L	Belongs to the N(4) N(6)-methyltransferase family	K07316	NA	NA	N6_N4_Mtase	Bacteria	Proteobacteria	Betaproteobacteria	NA	NA	Candidatus Accumulibacter	Candidatus Accumulibacter
43036	NODE_120582_length_1614_cov_53.585983_g1_i23729_2	NODE_120582_length_1614_cov_53.585983_g1_i23729	NA	NA	NA	1.61E-142	431	COG2189	L	Belongs to the N(4) N(6)-methyltransferase family	K07316	NA	NA	N6_N4_Mtase	Bacteria	Proteobacteria	Betaproteobacteria	NA	NA	Candidatus Accumulibacter	Candidatus Accumulibacter
44996	NODE_121521_length_1605_cov_66.359661_g64197_i0_1	NODE_121521_length_1605_cov_66.359661_g64197_i0	NA	NA	NA	6.18E-52	177	COG2189	L	DNA methylase	K07316	NA	NA	N6_N4_Mtase	Bacteria	Proteobacteria	Betaproteobacteria	NA	NA	Candidatus Accumulibacter	Candidatus Accumulibacter
49787	NODE_1238_length_23237_cov_49.282507_g1_i781_1	NODE_1238_length_23237_cov_49.282507_g1_i781	K07316	adenine-specific DNA-methyltransferase [EC:2.1.1.72]	DNA methylase [PF01555.22]	0	935	COG2189	L	PFAM DNA methylase N-4 N-6 domain protein	K07316	NA	NA	N6_N4_Mtase	Bacteria	Proteobacteria	Betaproteobacteria	NA	NA	Candidatus Accumulibacter	Candidatus Accumulibacter
55561	NODE_126820_length_1556_cov_26.937289_g1_i24045_1	NODE_126820_length_1556_cov_26.937289_g1_i24045	NA	NA	NA	3.72E-204	592	COG2189	L	PFAM DNA methylase N-4 N-6	K07316	NA	NA	N6_N4_Mtase	Bacteria	Proteobacteria	Betaproteobacteria	NA	NA	Candidatus Accumulibacter	Candidatus Accumulibacter
56441	NODE_127279_length_1552_cov_33.087221_g1_i24070_1	NODE_127279_length_1552_cov_33.087221_g1_i24070	NA	NA	NA	1.22E-58	200	COG2189	L	PFAM DNA methylase N-4 N-6	K07316	NA	NA	N6_N4_Mtase	Bacteria	Proteobacteria	Betaproteobacteria	NA	NA	Candidatus Accumulibacter	Candidatus Accumulibacter
59767	NODE_1289_length_22893_cov_85.226161_g1_i816_16	NODE_1289_length_22893_cov_85.226161_g1_i816	K07316	adenine-specific DNA-methyltransferase [EC:2.1.1.72]	DNA methylase [PF01555.22]	1.06E-260	734	COG2189	H	DNA methylase N-4 N-6	K07316	NA	NA	N6_N4_Mtase	Bacteria	Proteobacteria	Betaproteobacteria	NA	NA	Candidatus Accumulibacter	Candidatus Accumulibacter
62571	NODE_13042_length_7380_cov_40.738607_g1_i6575_5	NODE_13042_length_7380_cov_40.738607_g1_i6575	NA	NA	DNA methylase [PF01555.22]	3.18E-97	310	COG2189	L	Belongs to the N(4) N(6)-methyltransferase family	K07316	NA	NA	N6_N4_Mtase	Bacteria	Proteobacteria	Betaproteobacteria	NA	NA	Candidatus Accumulibacter	Candidatus Accumulibacter
63577	NODE_130977_length_1520_cov_35.015895_g18366_i1_3	NODE_130977_length_1520_cov_35.015895_g18366_i1	NA	NA	NA	3.34E-151	451	COG2189	L	PFAM DNA methylase N-4 N-6	K07316	NA	NA	N6_N4_Mtase	Bacteria	Proteobacteria	Betaproteobacteria	NA	NA	Candidatus Accumulibacter	Candidatus Accumulibacter
63872	NODE_1310_length_22723_cov_80.962208_g1_i830_14	NODE_1310_length_22723_cov_80.962208_g1_i830	K07316	adenine-specific DNA-methyltransferase [EC:2.1.1.72]	DNA methylase [PF01555.22]	0	885	COG2189	L	DNA methylase	K07316	NA	NA	N6_N4_Mtase	Bacteria	Proteobacteria	Betaproteobacteria	NA	NA	Candidatus Accumulibacter	Candidatus Accumulibacter
68954	NODE_1345_length_22468_cov_54.376379_g1_i858_1	NODE_1345_length_22468_cov_54.376379_g1_i858	K07316	adenine-specific DNA-methyltransferase [EC:2.1.1.72]	DNA methylase [PF01555.22]	0	1403	COG2189	L	PFAM DNA methylase N-4 N-6	K07316	NA	NA	N6_N4_Mtase	Bacteria	Proteobacteria	Betaproteobacteria	NA	NA	Candidatus Accumulibacter	Candidatus Accumulibacter
69696	NODE_13592_length_7208_cov_20.820182_g3138_i0_6	NODE_13592_length_7208_cov_20.820182_g3138_i0	NA	NA	DNA methylase [PF01555.22]	1.12E-84	265	COG2189	L	DNA methylase	K07316	NA	NA	N6_N4_Mtase	Bacteria	Proteobacteria	Betaproteobacteria	NA	NA	Candidatus Accumulibacter	Candidatus Accumulibacter
72853	NODE_14169_length_7030_cov_136.137559_g1_i7021_4	NODE_14169_length_7030_cov_136.137559_g1_i7021	K07316	adenine-specific DNA-methyltransferase [EC:2.1.1.72]	DNA methylase [PF01555.22]	0	921	COG2189	L	Adenine specific DNA methylase Mod	K07316	NA	NA	N6_N4_Mtase	Bacteria	Proteobacteria	Betaproteobacteria	NA	NA	Candidatus Accumulibacter	Candidatus Accumulibacter
76316	NODE_14808_length_6848_cov_197.671587_g1_i7288_1	NODE_14808_length_6848_cov_197.671587_g1_i7288	K07316	adenine-specific DNA-methyltransferase [EC:2.1.1.72]	DNA methylase [PF01555.22]	5.40E-183	557	COG2189	L	PFAM DNA methylase N-4 N-6 domain protein	K07316	NA	NA	N6_N4_Mtase	Bacteria	Proteobacteria	Betaproteobacteria	NA	NA	Candidatus Accumulibacter	Candidatus Accumulibacter
84948	NODE_16479_length_6425_cov_68.234729_g1_i7899_2	NODE_16479_length_6425_cov_68.234729_g1_i7899	NA	NA	NA	3.08E-170	523	COG2189	L	Adenine specific DNA methylase Mod	K07316	NA	NA	N6_N4_Mtase	Bacteria	Proteobacteria	Betaproteobacteria	NA	NA	Candidatus Accumulibacter	Candidatus Accumulibacter
85246	NODE_16523_length_6411_cov_10930.257021_g1_i7917_1	NODE_16523_length_6411_cov_10930.257021_g1_i7917	NA	NA	NA	2.19E-26	104	COG2189	L	Adenine specific DNA methylase Mod	K07316	NA	NA	N6_N4_Mtase,TypeIII_RM_meth	Bacteria	Proteobacteria	Betaproteobacteria	NA	NA	Candidatus Accumulibacter	Candidatus Accumulibacter
85364	NODE_16551_length_6406_cov_127.064109_g1_i7928_4	NODE_16551_length_6406_cov_127.064109_g1_i7928	NA	NA	NA	5.57E-53	180	COG2189	L	DNA methylase	K07316	NA	NA	N6_N4_Mtase	Bacteria	Proteobacteria	Betaproteobacteria	NA	NA	Candidatus Accumulibacter	Candidatus Accumulibacter
94506	NODE_1845_length_19611_cov_54.444262_g1_i1137_16	NODE_1845_length_19611_cov_54.444262_g1_i1137	NA	NA	NA	3.55E-20	91.3	COG2189	L	DNA methylase	K07316	NA	NA	N6_N4_Mtase	Bacteria	Proteobacteria	Betaproteobacteria	NA	NA	Candidatus Accumulibacter	Candidatus Accumulibacter
94789	NODE_1851_length_19574_cov_45.750987_g1_i1142_14	NODE_1851_length_19574_cov_45.750987_g1_i1142	K07316	adenine-specific DNA-methyltransferase [EC:2.1.1.72]	DNA methylase [PF01555.22]	3.8e-310	854	COG2189	L	DNA methylase	K07316	NA	NA	N6_N4_Mtase	Bacteria	Proteobacteria	Betaproteobacteria	NA	NA	Candidatus Accumulibacter	Candidatus Accumulibacter
104759	NODE_20700_length_5570_cov_48.629798_g1_i9350_1	NODE_20700_length_5570_cov_48.629798_g1_i9350	K07316	adenine-specific DNA-methyltransferase [EC:2.1.1.72]	DNA methylase [PF01555.22]	1.08999999948139e-315	907	COG2189	L	Adenine specific DNA methylase Mod	K07316	NA	NA	N6_N4_Mtase	Bacteria	Proteobacteria	Betaproteobacteria	NA	NA	Candidatus Accumulibacter	Candidatus Accumulibacter
109764	NODE_21796_length_5390_cov_133.949972_g1_i9730_3	NODE_21796_length_5390_cov_133.949972_g1_i9730	K07316	adenine-specific DNA-methyltransferase [EC:2.1.1.72]	DNA methylase [PF01555.22]	1.52E-233	664	COG2189	L	DNA methylase	K07316	NA	NA	N6_N4_Mtase	Bacteria	Proteobacteria	Betaproteobacteria	NA	NA	Candidatus Accumulibacter	Candidatus Accumulibacter
110800	NODE_22009_length_5358_cov_131.811164_g1_i9798_3	NODE_22009_length_5358_cov_131.811164_g1_i9798	K07316	adenine-specific DNA-methyltransferase [EC:2.1.1.72]	DNA methylase [PF01555.22]	2.57E-234	664	COG2189	L	DNA methylase	K07316	NA	NA	N6_N4_Mtase	Bacteria	Proteobacteria	Betaproteobacteria	NA	NA	Candidatus Accumulibacter	Candidatus Accumulibacter
111273	NODE_22115_length_5341_cov_51.741078_g1_i9826_4	NODE_22115_length_5341_cov_51.741078_g1_i9826	NA	NA	NA	7.24E-84	275	COG2189	L	Adenine specific DNA methylase Mod	K07316	NA	NA	N6_N4_Mtase	Bacteria	Proteobacteria	Betaproteobacteria	NA	NA	Candidatus Accumulibacter	Candidatus Accumulibacter
112141	NODE_22301_length_5314_cov_77.177065_g1_i9884_1	NODE_22301_length_5314_cov_77.177065_g1_i9884	K07316	adenine-specific DNA-methyltransferase [EC:2.1.1.72]	DNA methylase [PF01555.22]	0	1403	COG2189	L	PFAM DNA methylase N-4 N-6	K07316	NA	NA	N6_N4_Mtase	Bacteria	Proteobacteria	Betaproteobacteria	NA	NA	Candidatus Accumulibacter	Candidatus Accumulibacter
115521	NODE_23090_length_5197_cov_13.918228_g1_i10133_1	NODE_23090_length_5197_cov_13.918228_g1_i10133	NA	NA	NA	1.99E-266	755	COG2189	L	PFAM DNA methylase N-4 N-6	K07316	NA	NA	N6_N4_Mtase	Bacteria	Proteobacteria	Betaproteobacteria	NA	NA	Candidatus Accumulibacter	Candidatus Accumulibacter
122652	NODE_24829_length_4954_cov_36.614218_g1_i10659_1	NODE_24829_length_4954_cov_36.614218_g1_i10659	NA	NA	NA	1.10E-71	239	COG2189	L	PFAM DNA methylase N-4 N-6	K07316	NA	NA	N6_N4_Mtase	Bacteria	Proteobacteria	Betaproteobacteria	NA	NA	Candidatus Accumulibacter	Candidatus Accumulibacter
123186	NODE_24986_length_4933_cov_56.534362_g1_i10718_3	NODE_24986_length_4933_cov_56.534362_g1_i10718	NA	NA	NA	7.24E-84	275	COG2189	L	Adenine specific DNA methylase Mod	K07316	NA	NA	N6_N4_Mtase	Bacteria	Proteobacteria	Betaproteobacteria	NA	NA	Candidatus Accumulibacter	Candidatus Accumulibacter
137700	NODE_28668_length_4508_cov_62.011950_g1_i11827_2	NODE_28668_length_4508_cov_62.011950_g1_i11827	NA	NA	NA	8.75E-45	170	COG2189	L	Belongs to the N(4) N(6)-methyltransferase family	K07316	NA	NA	N6_N4_Mtase	Bacteria	Proteobacteria	Betaproteobacteria	NA	NA	Candidatus Accumulibacter	Candidatus Accumulibacter
139407	NODE_290_length_37352_cov_516.328818_g1_i173_6	NODE_290_length_37352_cov_516.328818_g1_i173	K07316	adenine-specific DNA-methyltransferase [EC:2.1.1.72]	DNA methylase [PF01555.22]	8.18E-253	714	COG2189	H	PFAM DNA methylase N-4 N-6 domain protein	K07316	NA	NA	N6_N4_Mtase	Bacteria	Proteobacteria	Betaproteobacteria	NA	NA	Candidatus Accumulibacter	Candidatus Accumulibacter
147262	NODE_3115_length_15514_cov_94.082831_g559_i0_15	NODE_3115_length_15514_cov_94.082831_g559_i0	K07316	adenine-specific DNA-methyltransferase [EC:2.1.1.72]	DNA methylase [PF01555.22]	2.96E-270	751	COG2189	H	DNA methylase N-4 N-6	K07316	NA	NA	N6_N4_Mtase	Bacteria	Proteobacteria	Betaproteobacteria	NA	NA	Candidatus Accumulibacter	Candidatus Accumulibacter
147756	NODE_31307_length_4244_cov_482.948933_g1_i12500_2	NODE_31307_length_4244_cov_482.948933_g1_i12500	NA	NA	DNA methylase [PF01555.22]	9.28E-108	340	COG2189	L	DNA methylase	K07316	NA	NA	N6_N4_Mtase	Bacteria	Proteobacteria	Betaproteobacteria	NA	NA	Candidatus Accumulibacter	Candidatus Accumulibacter
149458	NODE_31785_length_4202_cov_487.658513_g1_i12611_2	NODE_31785_length_4202_cov_487.658513_g1_i12611	NA	NA	DNA methylase [PF01555.22]	9.28E-108	340	COG2189	L	DNA methylase	K07316	NA	NA	N6_N4_Mtase	Bacteria	Proteobacteria	Betaproteobacteria	NA	NA	Candidatus Accumulibacter	Candidatus Accumulibacter
166279	NODE_3645_length_14514_cov_430.163908_g1_i2174_8	NODE_3645_length_14514_cov_430.163908_g1_i2174	K07316	adenine-specific DNA-methyltransferase [EC:2.1.1.72]	DNA methylase [PF01555.22]	0	1431	COG2189	L	PFAM DNA methylase N-4 N-6	K07316	NA	NA	N6_N4_Mtase	Bacteria	Proteobacteria	Betaproteobacteria	NA	NA	Candidatus Accumulibacter	Candidatus Accumulibacter
166680	NODE_3656_length_14485_cov_43.383361_g1_i2181_7	NODE_3656_length_14485_cov_43.383361_g1_i2181	K07316	adenine-specific DNA-methyltransferase [EC:2.1.1.72]	DNA methylase [PF01555.22]	0	1407	COG2189	L	PFAM DNA methylase N-4 N-6	K07316	NA	NA	N6_N4_Mtase	Bacteria	Proteobacteria	Betaproteobacteria	NA	NA	Candidatus Accumulibacter	Candidatus Accumulibacter
168596	NODE_3708_length_14389_cov_43.731210_g1_i2211_7	NODE_3708_length_14389_cov_43.731210_g1_i2211	K07316	adenine-specific DNA-methyltransferase [EC:2.1.1.72]	DNA methylase [PF01555.22]	0	1405	COG2189	L	PFAM DNA methylase N-4 N-6	K07316	NA	NA	N6_N4_Mtase	Bacteria	Proteobacteria	Betaproteobacteria	NA	NA	Candidatus Accumulibacter	Candidatus Accumulibacter
174556	NODE_38837_length_3662_cov_63.273892_g1_i14339_2	NODE_38837_length_3662_cov_63.273892_g1_i14339	K07316	adenine-specific DNA-methyltransferase [EC:2.1.1.72]	DNA methylase [PF01555.22]	0	1402	COG2189	L	PFAM DNA methylase N-4 N-6	K07316	NA	NA	N6_N4_Mtase	Bacteria	Proteobacteria	Betaproteobacteria	NA	NA	Candidatus Accumulibacter	Candidatus Accumulibacter
181724	NODE_40907_length_3538_cov_57.802309_g1_i14777_3	NODE_40907_length_3538_cov_57.802309_g1_i14777	K07316	adenine-specific DNA-methyltransferase [EC:2.1.1.72]	DNA methylase [PF01555.22]	4.71E-284	789	COG2189	L	DNA methylase	K07316	NA	NA	N6_N4_Mtase	Bacteria	Proteobacteria	Betaproteobacteria	NA	NA	Candidatus Accumulibacter	Candidatus Accumulibacter
181728	NODE_40908_length_3538_cov_57.458874_g1_i14778_3	NODE_40908_length_3538_cov_57.458874_g1_i14778	K07316	adenine-specific DNA-methyltransferase [EC:2.1.1.72]	DNA methylase [PF01555.22]	4.67E-168	484	COG2189	L	DNA methylase	K07316	NA	NA	N6_N4_Mtase	Bacteria	Proteobacteria	Betaproteobacteria	NA	NA	Candidatus Accumulibacter	Candidatus Accumulibacter
181729	NODE_40908_length_3538_cov_57.458874_g1_i14778_4	NODE_40908_length_3538_cov_57.458874_g1_i14778	NA	NA	DNA methylase [PF01555.22]	9.94E-18	89	COG2189	L	dna methylase	K07316	NA	NA	N6_N4_Mtase	Bacteria	Proteobacteria	Betaproteobacteria	NA	NA	Candidatus Accumulibacter	Candidatus Accumulibacter
182588	NODE_41182_length_3521_cov_11.328886_g13652_i0_3	NODE_41182_length_3521_cov_11.328886_g13652_i0	K07316	adenine-specific DNA-methyltransferase [EC:2.1.1.72]	DNA methylase [PF01555.22]	5.63E-228	667	COG2189	L	DNA methylase	K07316	NA	NA	N6_N4_Mtase	Bacteria	Proteobacteria	Betaproteobacteria	NA	NA	Candidatus Accumulibacter	Candidatus Accumulibacter
184497	NODE_41743_length_3488_cov_115.576281_g1_i14958_1	NODE_41743_length_3488_cov_115.576281_g1_i14958	K07316	adenine-specific DNA-methyltransferase [EC:2.1.1.72]	DNA methylase [PF01555.22]	0	980	COG2189	L	Belongs to the N(4) N(6)-methyltransferase family	K07316	NA	NA	N6_N4_Mtase	Bacteria	Proteobacteria	Betaproteobacteria	NA	NA	Candidatus Accumulibacter	Candidatus Accumulibacter
195061	NODE_44947_length_3311_cov_22.344657_g15414_i0_2	NODE_44947_length_3311_cov_22.344657_g15414_i0	NA	NA	NA	9.25E-06	54.7	COG0553	L	Helicase conserved C-terminal domain	K07316	NA	NA	Helicase_C,SNF2_N	Bacteria	Proteobacteria	Betaproteobacteria	NA	NA	Candidatus Accumulibacter	Candidatus Accumulibacter
197429	NODE_4565_length_13041_cov_142.507788_g863_i0_12	NODE_4565_length_13041_cov_142.507788_g863_i0	K07316	adenine-specific DNA-methyltransferase [EC:2.1.1.72]	DNA methylase [PF01555.22]	6.47E-291	806	COG2189	L	DNA methylase	K07316	NA	NA	N6_N4_Mtase	Bacteria	Proteobacteria	Betaproteobacteria	NA	NA	Candidatus Accumulibacter	Candidatus Accumulibacter
198678	NODE_46065_length_3256_cov_25.798618_g1_i15813_2	NODE_46065_length_3256_cov_25.798618_g1_i15813	NA	NA	NA	5.00E-09	58.2	COG2189	L	PFAM DNA methylase	K07316	NA	NA	N6_N4_Mtase	Bacteria	Proteobacteria	Betaproteobacteria	NA	NA	Candidatus Accumulibacter	Candidatus Accumulibacter
206860	NODE_48680_length_3130_cov_12.609421_g1_i16295_1	NODE_48680_length_3130_cov_12.609421_g1_i16295	NA	NA	NA	1.99E-266	755	COG2189	L	PFAM DNA methylase N-4 N-6	K07316	NA	NA	N6_N4_Mtase	Bacteria	Proteobacteria	Betaproteobacteria	NA	NA	Candidatus Accumulibacter	Candidatus Accumulibacter
207559	NODE_48912_length_3119_cov_40.868024_g1_i16344_2	NODE_48912_length_3119_cov_40.868024_g1_i16344	NA	NA	NA	8.75E-45	170	COG2189	L	Belongs to the N(4) N(6)-methyltransferase family	K07316	NA	NA	N6_N4_Mtase	Bacteria	Proteobacteria	Betaproteobacteria	NA	NA	Candidatus Accumulibacter	Candidatus Accumulibacter
209476	NODE_49542_length_3091_cov_380.087806_g1_i16469_1	NODE_49542_length_3091_cov_380.087806_g1_i16469	NA	NA	DNA methylase [PF01555.22]	6.58E-96	308	COG2189	L	PFAM DNA methylase	K07316	NA	NA	N6_N4_Mtase	Bacteria	Proteobacteria	Betaproteobacteria	NA	NA	Candidatus Accumulibacter	Candidatus Accumulibacter
215403	NODE_51527_length_3005_cov_15.899045_g1_i16774_2	NODE_51527_length_3005_cov_15.899045_g1_i16774	NA	NA	NA	5.00E-09	58.2	COG2189	L	PFAM DNA methylase	K07316	NA	NA	N6_N4_Mtase	Bacteria	Proteobacteria	Betaproteobacteria	NA	NA	Candidatus Accumulibacter	Candidatus Accumulibacter
215413	NODE_51529_length_3005_cov_12.863574_g1_i16775_4	NODE_51529_length_3005_cov_12.863574_g1_i16775	NA	NA	NA	1.28E-39	151	COG0553	KL	SNF2 family N-terminal domain	K07316	NA	NA	Helicase_C,SNF2_N	Bacteria	Proteobacteria	Betaproteobacteria	NA	NA	Candidatus Accumulibacter	Candidatus Accumulibacter
216739	NODE_5199_length_12237_cov_306.574153_g1_i3009_11	NODE_5199_length_12237_cov_306.574153_g1_i3009	NA	NA	NA	3.08E-170	523	COG2189	L	Adenine specific DNA methylase Mod	K07316	NA	NA	N6_N4_Mtase	Bacteria	Proteobacteria	Betaproteobacteria	NA	NA	Candidatus Accumulibacter	Candidatus Accumulibacter
216812	NODE_52029_length_2983_cov_83.051890_g2812_i6_1	NODE_52029_length_2983_cov_83.051890_g2812_i6	NA	NA	NA	1.26E-08	55.1	COG2189	L	PFAM DNA methylase N-4 N-6	K07316	NA	NA	N6_N4_Mtase	Bacteria	Proteobacteria	Betaproteobacteria	NA	NA	Candidatus Accumulibacter	Candidatus Accumulibacter
219697	NODE_52990_length_2943_cov_68.943554_g1_i17024_2	NODE_52990_length_2943_cov_68.943554_g1_i17024	NA	NA	NA	0.000187	45.4	COG2189	L	dna methylase	K07316	NA	NA	N6_N4_Mtase	Bacteria	Proteobacteria	Betaproteobacteria	NA	NA	Candidatus Accumulibacter	Candidatus Accumulibacter
221462	NODE_53587_length_2919_cov_48.328531_g1_i17130_1	NODE_53587_length_2919_cov_48.328531_g1_i17130	K07316	adenine-specific DNA-methyltransferase [EC:2.1.1.72]	DNA methylase [PF01555.22]	0	1385	COG2189	L	PFAM DNA methylase N-4 N-6	K07316	NA	NA	N6_N4_Mtase	Bacteria	Proteobacteria	Betaproteobacteria	NA	NA	Candidatus Accumulibacter	Candidatus Accumulibacter
228599	NODE_56027_length_2829_cov_41.767417_g1_i17532_2	NODE_56027_length_2829_cov_41.767417_g1_i17532	NA	NA	NA	0.000187	45.4	COG2189	L	dna methylase	K07316	NA	NA	N6_N4_Mtase	Bacteria	Proteobacteria	Betaproteobacteria	NA	NA	Candidatus Accumulibacter	Candidatus Accumulibacter
229274	NODE_56268_length_2821_cov_37.719796_g1_i17578_1	NODE_56268_length_2821_cov_37.719796_g1_i17578	NA	NA	DNA methylase [PF01555.22]	3.97E-129	398	COG2189	L	Belongs to the N(4) N(6)-methyltransferase family	K07316	NA	NA	N6_N4_Mtase	Bacteria	Proteobacteria	Betaproteobacteria	NA	NA	Candidatus Accumulibacter	Candidatus Accumulibacter
237935	NODE_59388_length_2712_cov_3032.787041_g22846_i0_2	NODE_59388_length_2712_cov_3032.787041_g22846_i0	K07316	adenine-specific DNA-methyltransferase [EC:2.1.1.72]	DNA methylase [PF01555.22]	2.44E-185	531	COG2189	L	DNA methylase	K07316	NA	NA	N6_N4_Mtase	Bacteria	Proteobacteria	Betaproteobacteria	NA	NA	Candidatus Accumulibacter	Candidatus Accumulibacter
237958	NODE_59392_length_2712_cov_81.315650_g1_i18039_1	NODE_59392_length_2712_cov_81.315650_g1_i18039	NA	NA	NA	2.17E-113	334	COG1396	L	Belongs to the N(4) N(6)-methyltransferase family	K07316	NA	NA	HTH_3,HTH_31,N6_N4_Mtase	Bacteria	Proteobacteria	Betaproteobacteria	NA	NA	Candidatus Accumulibacter	Candidatus Accumulibacter
239345	NODE_5991_length_11442_cov_37.180491_g1177_i0_6	NODE_5991_length_11442_cov_37.180491_g1177_i0	K07316	adenine-specific DNA-methyltransferase [EC:2.1.1.72]	DNA methylase [PF01555.22]	0	1332	COG2189	H	PFAM DNA methylase N-4 N-6	K07316	NA	NA	N6_N4_Mtase	Bacteria	Proteobacteria	Betaproteobacteria	NA	NA	Candidatus Accumulibacter	Candidatus Accumulibacter
248317	NODE_6328_length_11106_cov_41.444213_g1_i3597_12	NODE_6328_length_11106_cov_41.444213_g1_i3597	NA	NA	NA	1.61E-142	431	COG2189	L	Belongs to the N(4) N(6)-methyltransferase family	K07316	NA	NA	N6_N4_Mtase	Bacteria	Proteobacteria	Betaproteobacteria	NA	NA	Candidatus Accumulibacter	Candidatus Accumulibacter
254189	NODE_65533_length_2526_cov_8.616388_g1_i18947_4	NODE_65533_length_2526_cov_8.616388_g1_i18947	NA	NA	NA	1.10E-20	92.8	COG2189	L	DNA methylase	K07316	NA	NA	N6_N4_Mtase	Bacteria	Proteobacteria	Betaproteobacteria	NA	NA	Candidatus Accumulibacter	Candidatus Accumulibacter
255170	NODE_65887_length_2516_cov_5.338518_g26495_i0_2	NODE_65887_length_2516_cov_5.338518_g26495_i0	K07316	adenine-specific DNA-methyltransferase [EC:2.1.1.72]	DNA methylase [PF01555.22]	9.93E-220	639	COG2189	L	PFAM DNA methylase N-4 N-6	K07316	NA	NA	N6_N4_Mtase	Bacteria	Proteobacteria	Betaproteobacteria	NA	NA	Candidatus Accumulibacter	Candidatus Accumulibacter
262772	NODE_68769_length_2438_cov_16.921776_g1_i19425_1	NODE_68769_length_2438_cov_16.921776_g1_i19425	K07316	adenine-specific DNA-methyltransferase [EC:2.1.1.72]	DNA methylase [PF01555.22]	0	948	COG2189	L	Belongs to the N(4) N(6)-methyltransferase family	K07316	NA	NA	N6_N4_Mtase	Bacteria	Proteobacteria	Betaproteobacteria	NA	NA	Candidatus Accumulibacter	Candidatus Accumulibacter
267748	NODE_70645_length_2390_cov_72.965473_g1_i19659_2	NODE_70645_length_2390_cov_72.965473_g1_i19659	NA	NA	DNA methylase [PF01555.22]	2.09E-179	545	COG2189	L	Adenine specific DNA methylase Mod	K07316	NA	NA	N6_N4_Mtase	Bacteria	Proteobacteria	Betaproteobacteria	NA	NA	Candidatus Accumulibacter	Candidatus Accumulibacter
271390	NODE_72057_length_2355_cov_62.914987_g1_i19864_3	NODE_72057_length_2355_cov_62.914987_g1_i19864	NA	NA	NA	1.61E-142	431	COG2189	L	Belongs to the N(4) N(6)-methyltransferase family	K07316	NA	NA	N6_N4_Mtase	Bacteria	Proteobacteria	Betaproteobacteria	NA	NA	Candidatus Accumulibacter	Candidatus Accumulibacter
271430	NODE_7206_length_10352_cov_327.522424_g1_i3999_9	NODE_7206_length_10352_cov_327.522424_g1_i3999	NA	NA	NA	6.57E-16	76.6	COG2189	L	DNA methylase	K07316	NA	NA	N6_N4_Mtase	Bacteria	Proteobacteria	Betaproteobacteria	NA	NA	Candidatus Accumulibacter	Candidatus Accumulibacter
280343	NODE_75540_length_2275_cov_6.109900_g32151_i0_1	NODE_75540_length_2275_cov_6.109900_g32151_i0	NA	NA	DNA methylase [PF01555.22]	8.68E-157	469	COG2189	L	PFAM DNA methylase N-4 N-6	K07316	NA	NA	N6_N4_Mtase	Bacteria	Proteobacteria	Betaproteobacteria	NA	NA	Candidatus Accumulibacter	Candidatus Accumulibacter
286357	NODE_7804_length_9890_cov_35.299175_g1607_i0_2	NODE_7804_length_9890_cov_35.299175_g1607_i0	NA	NA	NA	8.03E-29	114	COG2189	L	PFAM DNA methylase N-4 N-6	K07316	NA	NA	N6_N4_Mtase	Bacteria	Proteobacteria	Betaproteobacteria	NA	NA	Candidatus Accumulibacter	Candidatus Accumulibacter
290705	NODE_79775_length_2186_cov_38.104117_g1_i20686_2	NODE_79775_length_2186_cov_38.104117_g1_i20686	NA	NA	NA	1.91E-12	67.4	COG2189	L	Belongs to the N(4) N(6)-methyltransferase family	K07316	NA	NA	N6_N4_Mtase	Bacteria	Proteobacteria	Betaproteobacteria	NA	NA	Candidatus Accumulibacter	Candidatus Accumulibacter
294412	NODE_81298_length_2155_cov_37.766571_g35820_i0_2	NODE_81298_length_2155_cov_37.766571_g35820_i0	NA	NA	NA	1.32E-150	449	COG2189	L	PFAM DNA methylase N-4 N-6	K07316	NA	NA	N6_N4_Mtase	Bacteria	Proteobacteria	Betaproteobacteria	NA	NA	Candidatus Accumulibacter	Candidatus Accumulibacter
299164	NODE_83178_length_2119_cov_13.196481_g2709_i15_3	NODE_83178_length_2119_cov_13.196481_g2709_i15	K07316	adenine-specific DNA-methyltransferase [EC:2.1.1.72]	DNA methylase [PF01555.22]	4.32E-237	665	COG2189	L	DNA methylase	K07316	NA	NA	N6_N4_Mtase	Bacteria	Proteobacteria	Betaproteobacteria	NA	NA	Candidatus Accumulibacter	Candidatus Accumulibacter
300485	NODE_8376_length_9498_cov_91.804350_g1_i4536_1	NODE_8376_length_9498_cov_91.804350_g1_i4536	NA	NA	NA	1.25E-81	266	COG2189	L	Adenine specific DNA methylase Mod	K07316	NA	NA	N6_N4_Mtase,TypeIII_RM_meth	Bacteria	Proteobacteria	Betaproteobacteria	NA	NA	Candidatus Accumulibacter	Candidatus Accumulibacter
304759	NODE_855_length_26456_cov_157.790092_g1_i537_6	NODE_855_length_26456_cov_157.790092_g1_i537	K07316	adenine-specific DNA-methyltransferase [EC:2.1.1.72]	DNA methylase [PF01555.22]	0	1338	COG2189	L	PFAM DNA methylase N-4 N-6	K07316	NA	NA	N6_N4_Mtase	Bacteria	Proteobacteria	Betaproteobacteria	NA	NA	Candidatus Accumulibacter	Candidatus Accumulibacter
308670	NODE_87263_length_2045_cov_15.294118_g39672_i0_4	NODE_87263_length_2045_cov_15.294118_g39672_i0	NA	NA	DNA methylase [PF01555.22]	1.97E-139	411	COG2189	L	DNA methylase	K07316	NA	NA	N6_N4_Mtase	Bacteria	Proteobacteria	Betaproteobacteria	NA	NA	Candidatus Accumulibacter	Candidatus Accumulibacter
318284	NODE_912_length_25947_cov_244.525779_g1_i579_16	NODE_912_length_25947_cov_244.525779_g1_i579	K07316	adenine-specific DNA-methyltransferase [EC:2.1.1.72]	DNA methylase [PF01555.22]	0	1338	COG2189	L	PFAM DNA methylase N-4 N-6	K07316	NA	NA	N6_N4_Mtase	Bacteria	Proteobacteria	Betaproteobacteria	NA	NA	Candidatus Accumulibacter	Candidatus Accumulibacter
319920	NODE_919_length_25921_cov_233.404132_g1_i586_7	NODE_919_length_25921_cov_233.404132_g1_i586	K07316	adenine-specific DNA-methyltransferase [EC:2.1.1.72]	DNA methylase [PF01555.22]	0	994	COG2189	L	PFAM DNA methylase N-4 N-6	K07316	NA	NA	N6_N4_Mtase	Bacteria	Proteobacteria	Betaproteobacteria	NA	NA	Candidatus Accumulibacter	Candidatus Accumulibacter
321558	NODE_92737_length_1958_cov_3.594695_g43372_i0_3	NODE_92737_length_1958_cov_3.594695_g43372_i0	NA	NA	NA	1.54E-79	258	COG2189	L	PFAM DNA methylase N-4 N-6 domain protein	K07316	NA	NA	N6_N4_Mtase	Bacteria	Proteobacteria	Betaproteobacteria	NA	NA	Candidatus Accumulibacter	Candidatus Accumulibacter
323463	NODE_93603_length_1945_cov_7.701389_g43923_i1_1	NODE_93603_length_1945_cov_7.701389_g43923_i1	NA	NA	NA	9.05E-62	209	COG2189	L	PFAM DNA methylase N-4 N-6	K07316	NA	NA	N6_N4_Mtase	Bacteria	Proteobacteria	Betaproteobacteria	NA	NA	Candidatus Accumulibacter	Candidatus Accumulibacter
331898	NODE_97398_length_1888_cov_10.769146_g46614_i0_1	NODE_97398_length_1888_cov_10.769146_g46614_i0	NA	NA	NA	2.47E-13	68.9	COG2189	L	DNA methylase	K07316	NA	NA	N6_N4_Mtase	Bacteria	Proteobacteria	Betaproteobacteria	NA	NA	Candidatus Accumulibacter	Candidatus Accumulibacter
335691	NODE_99109_length_1863_cov_149.927374_g1_i22414_2	NODE_99109_length_1863_cov_149.927374_g1_i22414	K07316	adenine-specific DNA-methyltransferase [EC:2.1.1.72]	DNA methylase [PF01555.22]	1.99E-132	393	COG2189	L	DNA methylase	K07316	NA	NA	N6_N4_Mtase	Bacteria	Proteobacteria	Betaproteobacteria	NA	NA	Candidatus Accumulibacter	Candidatus Accumulibacter
296371	NODE_8202_length_9616_cov_13.475741_g1722_i0_4	NODE_8202_length_9616_cov_13.475741_g1722_i0	K07316	adenine-specific DNA-methyltransferase [EC:2.1.1.72]	DNA methylase [PF01555.22]	3.52E-250	702	COG2189	L	DNA methylase	K07316	NA	NA	N6_N4_Mtase	Bacteria	Proteobacteria	Betaproteobacteria	Burkholderiales	Alcaligenaceae	Castellaniella	Castellaniella
5804	NODE_102754_length_1816_cov_4.877797_g50407_i0_1	NODE_102754_length_1816_cov_4.877797_g50407_i0	NA	NA	DNA methylase [PF01555.22]	7.94E-233	684	COG2189	L	Adenine specific DNA methylase Mod	K07316	NA	NA	N6_N4_Mtase	Bacteria	Proteobacteria	Deltaproteobacteria	Desulfobacterales	Desulfosalsimonadaceae	Desulfosalsimonas	Desulfosalsimonas
19056	NODE_108978_length_1739_cov_120.611044_g1_i23071_1	NODE_108978_length_1739_cov_120.611044_g1_i23071	K07316	adenine-specific DNA-methyltransferase [EC:2.1.1.72]	DNA methylase [PF01555.22]	6.65E-232	671	COG2189	L	Belongs to the N(4) N(6)-methyltransferase family	K07316	NA	NA	N6_N4_Mtase	Bacteria	Bacteroidetes	Cytophagia	Cytophagales	Spirosomaceae	Dyadobacter	Dyadobacter
307268	NODE_86674_length_2055_cov_17.733098_g39270_i0_3	NODE_86674_length_2055_cov_17.733098_g39270_i0	NA	NA	NA	2.91E-29	112	COG2189	L	Belongs to the N(4) N(6)-methyltransferase family	K07316	NA	NA	N6_N4_Mtase	Bacteria	Proteobacteria	Gammaproteobacteria	Chromatiales	Ectothiorhodospiraceae	Ectothiorhodospira	Ectothiorhodospira
224973	NODE_5480_length_11944_cov_52.079943_g1_i3161_7	NODE_5480_length_11944_cov_52.079943_g1_i3161	K07316	adenine-specific DNA-methyltransferase [EC:2.1.1.72]	DNA methylase [PF01555.22]	0	1038	COG2189	L	DNA methylase	K07316	NA	NA	N6_N4_Mtase	Bacteria	Proteobacteria	Betaproteobacteria	Rhodocyclales	Azonexaceae	Ferribacterium	Ferribacterium
302259	NODE_8456_length_9448_cov_38.244907_g1_i4568_6	NODE_8456_length_9448_cov_38.244907_g1_i4568	K07316	adenine-specific DNA-methyltransferase [EC:2.1.1.72]	DNA methylase [PF01555.22]	0	1039	COG2189	L	DNA methylase	K07316	NA	NA	N6_N4_Mtase	Bacteria	Proteobacteria	Betaproteobacteria	Rhodocyclales	Azonexaceae	Ferribacterium	Ferribacterium
236460	NODE_58838_length_2732_cov_13.658142_g22538_i0_1	NODE_58838_length_2732_cov_13.658142_g22538_i0	NA	NA	Surface antigen variable number repeat [PF07244.19]	4.65E-225	649	COG4775	M	membrane	K07277	NA	NA	Bac_surface_Ag,POTRA	Bacteria	Bacteroidetes	Flavobacteriia	Flavobacteriales	Flavobacteriaceae	Flavobacterium	Flavobacterium
239807	NODE_60089_length_2690_cov_26.653038_g23228_i0_3	NODE_60089_length_2690_cov_26.653038_g23228_i0	NA	NA	Surface antigen variable number repeat [PF07244.19]	1.09E-225	651	COG4775	M	membrane	K07277	NA	NA	Bac_surface_Ag,POTRA	Bacteria	Bacteroidetes	Flavobacteriia	Flavobacteriales	Flavobacteriaceae	Flavobacterium	Flavobacterium
309100	NODE_87454_length_2042_cov_32.286948_g39802_i0_1	NODE_87454_length_2042_cov_32.286948_g39802_i0	NA	NA	Omp85 superfamily domain [PF01103.27]	4.76E-196	574	COG4775	M	membrane	K07277	NA	NA	Bac_surface_Ag,POTRA	Bacteria	Bacteroidetes	Flavobacteriia	Flavobacteriales	Flavobacteriaceae	Flavobacterium	Flavobacterium
316277	NODE_90434_length_1993_cov_20.196875_g41793_i0_1	NODE_90434_length_1993_cov_20.196875_g41793_i0	NA	NA	Omp85 superfamily domain [PF01103.27]	8.90E-178	525	COG4775	M	membrane	K07277	NA	NA	Bac_surface_Ag,POTRA	Bacteria	Bacteroidetes	Flavobacteriia	Flavobacteriales	Flavobacteriaceae	Flavobacterium	Flavobacterium
89266	NODE_17390_length_6223_cov_38.642602_g1_i8229_1	NODE_17390_length_6223_cov_38.642602_g1_i8229	NA	NA	NA	7.71E-82	271	COG2189	L	DNA methylase	K07316	NA	NA	N6_N4_Mtase	Bacteria	Proteobacteria	Betaproteobacteria	Rhodocyclales	Fluviibacteraceae	Fluviibacter	Fluviibacter
215810	NODE_5167_length_12282_cov_42.977967_g1_i2990_6	NODE_5167_length_12282_cov_42.977967_g1_i2990	K07316	adenine-specific DNA-methyltransferase [EC:2.1.1.72]	DNA methylase [PF01555.22]	8.90E-277	810	COG2189	L	DNA methylase	K07316	NA	NA	N6_N4_Mtase	Bacteria	Proteobacteria	Betaproteobacteria	Rhodocyclales	Fluviibacteraceae	Fluviibacter	Fluviibacter
113351	NODE_22586_length_5269_cov_33.037529_g1260_i17_4	NODE_22586_length_5269_cov_33.037529_g1260_i17	NA	NA	DNA methylase [PF01555.22]	2.87E-65	219	COG2189	L	DNA methylase	K07316	NA	NA	N6_N4_Mtase	Bacteria	Bacteroidetes	Flavobacteriia	Flavobacteriales	Crocinitomicaceae	Fluviicola	Fluviicola
170279	NODE_37538_length_3748_cov_11.983129_g125_i309_1	NODE_37538_length_3748_cov_11.983129_g125_i309	NA	NA	DNA methylase [PF01555.22]	2.67E-171	508	COG2189	L	PFAM DNA methylase	K07316	NA	NA	N6_N4_Mtase	Bacteria	Cyanobacteria	NA	Pseudanabaenales	Prochlorotrichaceae	Halomicronema	Halomicronema
11403	NODE_105373_length_1783_cov_16.611696_g52275_i0_2	NODE_105373_length_1783_cov_16.611696_g52275_i0	NA	NA	DNA methylase [PF01555.22]	1.62E-82	274	COG2189	L	DNA methylase	K07316	NA	NA	N6_N4_Mtase	Bacteria	Bacteroidetes	Cytophagia	Cytophagales	Cyclobacteriaceae	Lunatibacter	Lunatibacter
272124	NODE_72318_length_2348_cov_134.636923_g30095_i4_1	NODE_72318_length_2348_cov_134.636923_g30095_i4	K07316	adenine-specific DNA-methyltransferase [EC:2.1.1.72]	DNA methylase [PF01555.22]	1.17E-262	728	COG2189	L	PFAM DNA methylase N-4 N-6 domain protein	K07316	NA	NA	N6_N4_Mtase	Bacteria	Proteobacteria	Gammaproteobacteria	Xanthomonadales	Xanthomonadaceae	Luteimonas	Luteimonas
109174	NODE_21646_length_5411_cov_58.481828_g2812_i1_7	NODE_21646_length_5411_cov_58.481828_g2812_i1	NA	NA	NA	1.26E-08	55.1	COG2189	L	PFAM DNA methylase N-4 N-6	K07316	NA	NA	N6_N4_Mtase	Bacteria	Proteobacteria	Gammaproteobacteria	Methylococcales	Methylococcaceae	Methylococcus	Methylococcus
445	NODE_10020_length_8597_cov_82.786133_g2213_i0_2	NODE_10020_length_8597_cov_82.786133_g2213_i0	K07316	adenine-specific DNA-methyltransferase [EC:2.1.1.72]	DNA methylase [PF01555.22]	0	1355	COG2189	L	DNA methylase N-4 N-6	K07316	NA	NA	N6_N4_Mtase	Bacteria	NA	NA	NA	NA	NA	NA
3163	NODE_101483_length_1832_cov_6.963047_g49498_i0_4	NODE_101483_length_1832_cov_6.963047_g49498_i0	NA	NA	NA	7.22E-37	137	COG2189	L	PFAM DNA methylase N-4 N-6 domain protein	K07316	NA	NA	N6_N4_Mtase	Bacteria	Proteobacteria	NA	NA	NA	NA	NA
7123	NODE_103344_length_1809_cov_2.757488_g50834_i0_1	NODE_103344_length_1809_cov_2.757488_g50834_i0	NA	NA	DNA methylase [PF01555.22]	1.66E-277	791	COG2189	L	PFAM DNA methylase	K07316	NA	NA	N6_N4_Mtase	Bacteria	Proteobacteria	Gammaproteobacteria	NA	NA	NA	NA
9503	NODE_104432_length_1795_cov_5.058653_g51600_i0_2	NODE_104432_length_1795_cov_5.058653_g51600_i0	NA	NA	NA	1.80E-44	162	COG2189	L	Belongs to the N(4) N(6)-methyltransferase family	K07316	NA	NA	N6_N4_Mtase	Bacteria	Proteobacteria	Alphaproteobacteria	NA	NA	NA	NA
10836	NODE_1050_length_24603_cov_31.711781_g179_i0_1	NODE_1050_length_24603_cov_31.711781_g179_i0	NA	NA	DNA methylase [PF01555.22]	2.17E-160	486	COG2189	L	DNA methylase	K07316	NA	NA	N6_N4_Mtase	Bacteria	Proteobacteria	Betaproteobacteria	Rhodocyclales	NA	NA	NA
13813	NODE_106504_length_1768_cov_20.421239_g53088_i0_2	NODE_106504_length_1768_cov_20.421239_g53088_i0	NA	NA	DNA methylase [PF01555.22]	5.51E-109	335	COG2189	L	dna methylase	K07316	NA	NA	N6_N4_Mtase	Bacteria	Proteobacteria	Alphaproteobacteria	Rhodobacterales	Roseobacteraceae	NA	NA
17280	NODE_108157_length_1749_cov_5.976730_g54267_i0_2	NODE_108157_length_1749_cov_5.976730_g54267_i0	NA	NA	NA	6.27E-99	316	COG2189	L	Belongs to the N(4) N(6)-methyltransferase family	K07316	NA	NA	N6_N4_Mtase	Bacteria	Bacteroidetes	Flavobacteriia	Flavobacteriales	NA	NA	NA
28976	NODE_113891_length_1684_cov_16.536313_g2709_i16_1	NODE_113891_length_1684_cov_16.536313_g2709_i16	K07316	adenine-specific DNA-methyltransferase [EC:2.1.1.72]	DNA methylase [PF01555.22]	1.01E-235	661	COG2189	L	DNA methylase	K07316	NA	NA	N6_N4_Mtase	Bacteria	Proteobacteria	NA	NA	NA	NA	NA
30234	NODE_114489_length_1678_cov_6.639252_g58903_i0_3	NODE_114489_length_1678_cov_6.639252_g58903_i0	NA	NA	DNA methylase [PF01555.22]	6.80E-94	286	COG2189	H	DNA methylase	K07316	NA	NA	N6_N4_Mtase	Bacteria	Candidatus Giovannonibacteria	NA	NA	NA	NA	NA
34816	NODE_11667_length_7887_cov_13.918096_g1722_i2_8	NODE_11667_length_7887_cov_13.918096_g1722_i2	K07316	adenine-specific DNA-methyltransferase [EC:2.1.1.72]	DNA methylase [PF01555.22]	1.67E-176	514	COG2189	L	PFAM DNA methylase N-4 N-6 domain protein	K07316	NA	NA	N6_N4_Mtase	Bacteria	Proteobacteria	NA	NA	NA	NA	NA
38090	NODE_118249_length_1638_cov_5.592971_g44508_i1_1	NODE_118249_length_1638_cov_5.592971_g44508_i1	NA	NA	DNA methylase [PF01555.22]	3.53E-229	662	COG2189	L	Belongs to the N(4) N(6)-methyltransferase family	K07316	NA	NA	N6_N4_Mtase	Bacteria	NA	NA	NA	NA	NA	NA
40338	NODE_119311_length_1627_cov_13.766409_g1_i23659_1	NODE_119311_length_1627_cov_13.766409_g1_i23659	K07316	adenine-specific DNA-methyltransferase [EC:2.1.1.72]	DNA methylase [PF01555.22]	8.95E-247	714	COG2189	L	Adenine specific DNA methylase Mod	K07316	NA	NA	N6_N4_Mtase	Bacteria	NA	NA	NA	NA	NA	NA
48238	NODE_123172_length_1590_cov_4.843771_g65446_i0_2	NODE_123172_length_1590_cov_4.843771_g65446_i0	NA	NA	DNA methylase [PF01555.22]	1.76E-72	226	COG2189	L	DNA methylase	K07316	NA	NA	N6_N4_Mtase	Bacteria	Nitrospirae	NA	NA	NA	NA	NA
51196	NODE_12462_length_7591_cov_36.339053_g2812_i0_2	NODE_12462_length_7591_cov_36.339053_g2812_i0	K07316	adenine-specific DNA-methyltransferase [EC:2.1.1.72]	DNA methylase [PF01555.22]	2.33E-252	707	COG2189	L	PFAM DNA methylase N-4 N-6 domain protein	K07316	NA	NA	N6_N4_Mtase	Bacteria	Proteobacteria	Gammaproteobacteria	NA	NA	NA	NA
51915	NODE_124981_length_1573_cov_7.254667_g49498_i1_3	NODE_124981_length_1573_cov_7.254667_g49498_i1	NA	NA	NA	7.22E-37	137	COG2189	L	PFAM DNA methylase N-4 N-6 domain protein	K07316	NA	NA	N6_N4_Mtase	Bacteria	Proteobacteria	NA	NA	NA	NA	NA
53247	NODE_125686_length_1566_cov_42.794374_g1_i23985_3	NODE_125686_length_1566_cov_42.794374_g1_i23985	NA	NA	NA	3.42E-18	83.2	COG2189	L	PFAM DNA methylase N-4 N-6 domain protein	K07316	NA	NA	N6_N4_Mtase	Bacteria	Proteobacteria	NA	NA	NA	NA	NA
53762	NODE_125948_length_1564_cov_4.974514_g67572_i0_2	NODE_125948_length_1564_cov_4.974514_g67572_i0	NA	NA	DNA methylase [PF01555.22]	1.99E-146	427	COG2189	L	PFAM DNA methylase N-4 N-6 domain protein	K07316	NA	NA	N6_N4_Mtase	Bacteria	Proteobacteria	Betaproteobacteria	Burkholderiales	Comamonadaceae	NA	NA
54765	NODE_126402_length_1560_cov_5.496974_g67931_i0_2	NODE_126402_length_1560_cov_5.496974_g67931_i0	NA	NA	NA	4.87E-45	162	COG2189	L	dna methylase	K07316	NA	NA	N6_N4_Mtase	Bacteria	Proteobacteria	Alphaproteobacteria	NA	NA	NA	NA
63984	NODE_13115_length_7359_cov_22.895828_g1_i6605_3	NODE_13115_length_7359_cov_22.895828_g1_i6605	K07316	adenine-specific DNA-methyltransferase [EC:2.1.1.72]	DNA methylase [PF01555.22]	3.21E-232	657	COG2189	L	DNA methylase	K07316	NA	NA	N6_N4_Mtase	Bacteria	Proteobacteria	Betaproteobacteria	Burkholderiales	NA	NA	NA
68518	NODE_13372_length_7275_cov_50.482366_g3068_i0_2	NODE_13372_length_7275_cov_50.482366_g3068_i0	K07316	adenine-specific DNA-methyltransferase [EC:2.1.1.72]	DNA methylase [PF01555.22]	0	1444	COG2189	L	PFAM DNA methylase N-4 N-6	K07316	NA	NA	N6_N4_Mtase	Bacteria	Proteobacteria	NA	NA	NA	NA	NA
70169	NODE_13677_length_7177_cov_107.021959_g1_i6820_4	NODE_13677_length_7177_cov_107.021959_g1_i6820	K07316	adenine-specific DNA-methyltransferase [EC:2.1.1.72]	DNA methylase [PF01555.22]	3.86999999999856e-312	860	COG2189	L	dna methylase	K07316	NA	NA	N6_N4_Mtase,TypeIII_RM_meth	Bacteria	Proteobacteria	Betaproteobacteria	Rhodocyclales	NA	NA	NA
90619	NODE_17665_length_6156_cov_73.574223_g2709_i4_2	NODE_17665_length_6156_cov_73.574223_g2709_i4	K07316	adenine-specific DNA-methyltransferase [EC:2.1.1.72]	DNA methylase [PF01555.22]	1.36E-263	736	COG2189	L	PFAM DNA methylase N-4 N-6 domain protein	K07316	NA	NA	N6_N4_Mtase	Bacteria	Proteobacteria	Betaproteobacteria	NA	NA	NA	NA
90629	NODE_1766_length_20066_cov_31.144851_g314_i0_5	NODE_1766_length_20066_cov_31.144851_g314_i0	K07316	adenine-specific DNA-methyltransferase [EC:2.1.1.72]	DNA methylase [PF01555.22]	0	935	COG2189	L	DNA methylase	K07316	NA	NA	N6_N4_Mtase	Bacteria	Proteobacteria	Betaproteobacteria	Rhodocyclales	NA	NA	NA
94918	NODE_18549_length_5967_cov_10.864099_g4650_i0_5	NODE_18549_length_5967_cov_10.864099_g4650_i0	NA	NA	DNA methylase [PF01555.22]	1.15E-83	263	COG2189	L	dna methylase	K07316	NA	NA	N6_N4_Mtase	Bacteria	Proteobacteria	NA	NA	NA	NA	NA
95443	NODE_1865_length_19480_cov_64.475344_g1_i1149_7	NODE_1865_length_19480_cov_64.475344_g1_i1149	K07316	adenine-specific DNA-methyltransferase [EC:2.1.1.72]	DNA methylase [PF01555.22]	0	1007	COG2189	L	PFAM DNA methylase N-4 N-6 domain protein	K07316	NA	NA	N6_N4_Mtase	Bacteria	Proteobacteria	Betaproteobacteria	NA	NA	NA	NA
106273	NODE_21050_length_5513_cov_20.948529_g1_i9481_6	NODE_21050_length_5513_cov_20.948529_g1_i9481	NA	NA	NA	9.02E-38	140	COG2189	L	DNA methylase	K07316	NA	NA	N6_N4_Mtase	Bacteria	Proteobacteria	Betaproteobacteria	Burkholderiales	NA	NA	NA
109190	NODE_21653_length_5410_cov_47.613453_g2812_i2_5	NODE_21653_length_5410_cov_47.613453_g2812_i2	K07316	adenine-specific DNA-methyltransferase [EC:2.1.1.72]	DNA methylase [PF01555.22]	2.33E-252	707	COG2189	L	PFAM DNA methylase N-4 N-6 domain protein	K07316	NA	NA	N6_N4_Mtase	Bacteria	Proteobacteria	Gammaproteobacteria	NA	NA	NA	NA
115030	NODE_22985_length_5214_cov_83.301303_g2709_i5_1	NODE_22985_length_5214_cov_83.301303_g2709_i5	K07316	adenine-specific DNA-methyltransferase [EC:2.1.1.72]	DNA methylase [PF01555.22]	1.18E-209	592	COG2189	L	DNA methylase	K07316	NA	NA	N6_N4_Mtase	Bacteria	Proteobacteria	Betaproteobacteria	NA	NA	NA	NA
117860	NODE_23661_length_5113_cov_5.878175_g6422_i0_4	NODE_23661_length_5113_cov_5.878175_g6422_i0	NA	NA	NA	3.89E-48	169	COG2189	L	Adenine specific DNA methylase Mod	K07316	NA	NA	N6_N4_Mtase	Bacteria	Proteobacteria	Betaproteobacteria	Burkholderiales	NA	NA	NA
118083	NODE_23718_length_5106_cov_70.633022_g559_i3_2	NODE_23718_length_5106_cov_70.633022_g559_i3	K07316	adenine-specific DNA-methyltransferase [EC:2.1.1.72]	DNA methylase [PF01555.22]	2.96E-270	751	COG2189	H	DNA methylase N-4 N-6	K07316	NA	NA	N6_N4_Mtase	Bacteria	NA	NA	NA	NA	NA	NA
124057	NODE_25195_length_4903_cov_56.616977_g6978_i0_1	NODE_25195_length_4903_cov_56.616977_g6978_i0	NA	NA	DNA methylase [PF01555.22]	5.69E-24	100	COG2189	L	DNA methylase	K07316	NA	NA	N6_N4_Mtase	Bacteria	Actinobacteria	Actinomycetia	NA	NA	NA	NA
141067	NODE_29549_length_4416_cov_6.352291_g8630_i0_1	NODE_29549_length_4416_cov_6.352291_g8630_i0	K07316	adenine-specific DNA-methyltransferase [EC:2.1.1.72]	DNA methylase [PF01555.22]	1.88E-105	323	COG2189	L	PFAM DNA methylase N-4 N-6	K07316	NA	NA	N6_N4_Mtase	Bacteria	Proteobacteria	Alphaproteobacteria	NA	NA	NA	NA
144103	NODE_30320_length_4335_cov_72.564993_g8952_i0_1	NODE_30320_length_4335_cov_72.564993_g8952_i0	K07316	adenine-specific DNA-methyltransferase [EC:2.1.1.72]	DNA methylase [PF01555.22]	7.51E-82	261	COG2189	L	COG2189 Adenine specific DNA methylase Mod	K07316	NA	NA	N6_N4_Mtase	Bacteria	Bacteroidetes	Chitinophagia	Chitinophagales	Chitinophagaceae	NA	NA
147272	NODE_31164_length_4256_cov_75.263686_g9296_i0_1	NODE_31164_length_4256_cov_75.263686_g9296_i0	K07316	adenine-specific DNA-methyltransferase [EC:2.1.1.72]	DNA methylase [PF01555.22]	6.76E-257	717	COG2189	L	DNA methylase	K07316	NA	NA	N6_N4_Mtase	Bacteria	Proteobacteria	Hydrogenophilalia	Hydrogenophilales	NA	NA	NA
148361	NODE_31479_length_4229_cov_6.795717_g9403_i0_2	NODE_31479_length_4229_cov_6.795717_g9403_i0	K07316	adenine-specific DNA-methyltransferase [EC:2.1.1.72]	DNA methylase [PF01555.22]	1.16E-247	693	COG2189	H	DNA methylase	K07316	NA	NA	N6_N4_Mtase	Bacteria	Proteobacteria	Betaproteobacteria	NA	NA	NA	NA
153153	NODE_32804_length_4113_cov_66.955446_g1_i12880_3	NODE_32804_length_4113_cov_66.955446_g1_i12880	K07316	adenine-specific DNA-methyltransferase [EC:2.1.1.72]	DNA methylase [PF01555.22]	1.54E-168	499	COG2189	L	PFAM DNA methylase N-4 N-6	K07316	NA	NA	N6_N4_Mtase	Bacteria	Proteobacteria	Betaproteobacteria	Nitrosomonadales	Gallionellaceae	NA	NA
162413	NODE_35366_length_3907_cov_4.480699_g11020_i0_3	NODE_35366_length_3907_cov_4.480699_g11020_i0	K07316	adenine-specific DNA-methyltransferase [EC:2.1.1.72]	DNA methylase [PF01555.22]	5.91E-134	398	COG2189	L	Adenine specific DNA methylase Mod	K07316	NA	NA	N6_N4_Mtase	Bacteria	NA	NA	NA	NA	NA	NA
164261	NODE_35870_length_3868_cov_35.188406_g11246_i0_1	NODE_35870_length_3868_cov_35.188406_g11246_i0	NA	NA	DNA methylase [PF01555.22]	1.72E-184	549	COG2189	L	DNA methylase N-4 N-6	K07316	NA	NA	N6_N4_Mtase	Bacteria	Proteobacteria	NA	NA	NA	NA	NA
181523	NODE_40847_length_3542_cov_20.337850_g152_i1_1	NODE_40847_length_3542_cov_20.337850_g152_i1	K07316	adenine-specific DNA-methyltransferase [EC:2.1.1.72]	DNA methylase [PF01555.22]	1.52E-91	283	COG2189	L	DNA methylase	K07316	NA	NA	N6_N4_Mtase	Bacteria	Proteobacteria	NA	NA	NA	NA	NA
182785	NODE_41243_length_3517_cov_43.169861_g2812_i5_2	NODE_41243_length_3517_cov_43.169861_g2812_i5	K07316	adenine-specific DNA-methyltransferase [EC:2.1.1.72]	DNA methylase [PF01555.22]	2.88E-261	729	COG2189	L	PFAM DNA methylase N-4 N-6	K07316	NA	NA	N6_N4_Mtase	Bacteria	Proteobacteria	Gammaproteobacteria	NA	NA	NA	NA
185833	NODE_42158_length_3463_cov_14.047493_g1_i15043_4	NODE_42158_length_3463_cov_14.047493_g1_i15043	NA	NA	SNF2-related domain [PF00176.27]	1.73E-67	244	COG0553	KL	SNF2 family N-terminal domain	K07316	NA	NA	Helicase_C,SNF2_N	Bacteria	Proteobacteria	NA	NA	NA	NA	NA
210728	NODE_49946_length_3074_cov_13.007331_g1_i16529_1	NODE_49946_length_3074_cov_13.007331_g1_i16529	K07316	adenine-specific DNA-methyltransferase [EC:2.1.1.72]	DNA methylase [PF01555.22]	3.38E-169	514	COG2189	L	PFAM DNA methylase N-4 N-6 domain protein	K07316	NA	NA	N6_N4_Mtase	Bacteria	NA	NA	NA	NA	NA	NA
211515	NODE_50198_length_3063_cov_16.192642_g1_i16577_3	NODE_50198_length_3063_cov_16.192642_g1_i16577	K07316	adenine-specific DNA-methyltransferase [EC:2.1.1.72]	DNA methylase [PF01555.22]	7.97E-305	842	COG2189	L	Adenine specific DNA methylase Mod	K07316	NA	NA	N6_N4_Mtase	Bacteria	Proteobacteria	NA	NA	NA	NA	NA
216002	NODE_51769_length_2995_cov_5.851129_g18825_i0_2	NODE_51769_length_2995_cov_5.851129_g18825_i0	K07316	adenine-specific DNA-methyltransferase [EC:2.1.1.72]	DNA methylase [PF01555.22]	5.14E-236	667	COG2189	L	DNA methylase	K07316	NA	NA	N6_N4_Mtase	Bacteria	Proteobacteria	Betaproteobacteria	Burkholderiales	NA	NA	NA
218125	NODE_5249_length_12184_cov_94.350590_g1_i3039_5	NODE_5249_length_12184_cov_94.350590_g1_i3039	K07316	adenine-specific DNA-methyltransferase [EC:2.1.1.72]	DNA methylase [PF01555.22]	0	924	COG2189	L	Adenine specific DNA methylase Mod	K07316	NA	NA	N6_N4_Mtase	Bacteria	Proteobacteria	Betaproteobacteria	Rhodocyclales	NA	NA	NA
218871	NODE_52745_length_2954_cov_11.213468_g19324_i0_4	NODE_52745_length_2954_cov_11.213468_g19324_i0	NA	NA	NA	2.67E-09	57.8	COG2189	L	dna methylase	K07316	NA	NA	N6_N4_Mtase	Bacteria	Proteobacteria	Gammaproteobacteria	Methylococcales	NA	NA	NA
232813	NODE_57541_length_2775_cov_4.601776_g21828_i0_1	NODE_57541_length_2775_cov_4.601776_g21828_i0	NA	NA	NA	7.84E-87	278	COG2189	H	PFAM DNA methylase N-4 N-6	K07316	NA	NA	N6_N4_Mtase	Bacteria	Proteobacteria	Alphaproteobacteria	NA	NA	NA	NA
234631	NODE_58166_length_2754_cov_10.307348_g22173_i0_1	NODE_58166_length_2754_cov_10.307348_g22173_i0	NA	NA	DNA methylase [PF01555.22]	1.02E-05	57.4	COG0863	L	PFAM DNA methylase N-4 N-6	K07316	NA	NA	N6_N4_Mtase	Bacteria	Chloroflexi	Anaerolineae	NA	NA	NA	NA
236771	NODE_5892_length_11544_cov_134.298492_g1_i3366_4	NODE_5892_length_11544_cov_134.298492_g1_i3366	K07316	adenine-specific DNA-methyltransferase [EC:2.1.1.72]	DNA methylase [PF01555.22]	0	1439	COG2189	L	PFAM DNA methylase N-4 N-6	K07316	NA	NA	N6_N4_Mtase	Bacteria	Proteobacteria	Betaproteobacteria	Rhodocyclales	NA	NA	NA
239633	NODE_60020_length_2693_cov_5.486641_g23185_i0_1	NODE_60020_length_2693_cov_5.486641_g23185_i0	NA	NA	NA	8.52E-211	593	COG2189	L	Belongs to the N(4) N(6)-methyltransferase family	K07316	NA	NA	DUF559,N6_N4_Mtase	Bacteria	Proteobacteria	Gammaproteobacteria	NA	NA	NA	NA
243438	NODE_61443_length_2647_cov_4.837995_g23981_i0_1	NODE_61443_length_2647_cov_4.837995_g23981_i0	K07316	adenine-specific DNA-methyltransferase [EC:2.1.1.72]	DNA methylase [PF01555.22]	1.85E-257	725	COG2189	L	DNA methylase	K07316	NA	NA	N6_N4_Mtase	Bacteria	Proteobacteria	NA	NA	NA	NA	NA
255968	NODE_66160_length_2508_cov_18.892402_g26654_i0_1	NODE_66160_length_2508_cov_18.892402_g26654_i0	NA	NA	DNA methylase [PF01555.22]	1.12E-161	470	COG2189	L	COG2189 Adenine specific DNA methylase Mod	K07316	NA	NA	N6_N4_Mtase	Bacteria	Proteobacteria	Betaproteobacteria	Rhodocyclales	NA	NA	NA
255969	NODE_66160_length_2508_cov_18.892402_g26654_i0_2	NODE_66160_length_2508_cov_18.892402_g26654_i0	K07316	adenine-specific DNA-methyltransferase [EC:2.1.1.72]	DNA methylase [PF01555.22]	6.52E-166	481	COG2189	L	COG2189 Adenine specific DNA methylase Mod	K07316	NA	NA	N6_N4_Mtase	Bacteria	Proteobacteria	Betaproteobacteria	Rhodocyclales	NA	NA	NA
259290	NODE_67445_length_2473_cov_7.817917_g27396_i0_1	NODE_67445_length_2473_cov_7.817917_g27396_i0	NA	NA	DNA methylase [PF01555.22]	8.06E-131	387	COG2189	H	DNA methylase	K07316	NA	NA	N6_N4_Mtase	Bacteria	Proteobacteria	NA	NA	NA	NA	NA
271536	NODE_72102_length_2354_cov_29.950899_g125_i445_1	NODE_72102_length_2354_cov_29.950899_g125_i445	K07316	adenine-specific DNA-methyltransferase [EC:2.1.1.72]	DNA methylase [PF01555.22]	2.06E-126	379	COG2189	L	DNA methylase	K07316	NA	NA	N6_N4_Mtase	Bacteria	Proteobacteria	Gammaproteobacteria	NA	NA	NA	NA
283945	NODE_77015_length_2243_cov_16.202765_g33094_i0_1	NODE_77015_length_2243_cov_16.202765_g33094_i0	K07316	adenine-specific DNA-methyltransferase [EC:2.1.1.72]	DNA methylase [PF01555.22]	3.23E-166	489	COG2189	L	DNA methylase	K07316	NA	NA	N6_N4_Mtase	Bacteria	Bacteroidetes	Saprospiria	Saprospirales	Saprospiraceae	NA	NA
289811	NODE_79428_length_2193_cov_29.580189_g125_i463_3	NODE_79428_length_2193_cov_29.580189_g125_i463	NA	NA	DNA methylase [PF01555.22]	1.19E-77	247	COG2189	L	dna methylase	K07316	NA	NA	N6_N4_Mtase	Bacteria	Proteobacteria	NA	NA	NA	NA	NA
289946	NODE_79479_length_2192_cov_32.117508_g34647_i0_1	NODE_79479_length_2192_cov_32.117508_g34647_i0	K07316	adenine-specific DNA-methyltransferase [EC:2.1.1.72]	DNA methylase [PF01555.22]	7.48E-158	473	COG2189	L	DNA methylase	K07316	NA	NA	N6_N4_Mtase	Bacteria	Bacteroidetes	NA	NA	NA	NA	NA
290567	NODE_7971_length_9777_cov_15.820074_g1048_i1_10	NODE_7971_length_9777_cov_15.820074_g1048_i1	NA	NA	NA	2.89E-29	115	COG2189	L	Belongs to the N(4) N(6)-methyltransferase family	K07316	NA	NA	N6_N4_Mtase	Bacteria	Proteobacteria	Gammaproteobacteria	NA	Candidatus Competibacteraceae	NA	NA
292508	NODE_8050_length_9727_cov_35.809509_g1680_i0_4	NODE_8050_length_9727_cov_35.809509_g1680_i0	K07316	adenine-specific DNA-methyltransferase [EC:2.1.1.72]	DNA methylase [PF01555.22]	1.41E-231	665	COG2189	H	DNA methylase	K07316	NA	NA	N6_N4_Mtase	Bacteria	NA	NA	NA	NA	NA	NA
308731	NODE_87289_length_2045_cov_6.085193_g39696_i0_1	NODE_87289_length_2045_cov_6.085193_g39696_i0	NA	NA	NA	8.75E-12	64.3	COG2189	H	DNA methylase N-4 N-6	K07316	NA	NA	N6_N4_Mtase	Bacteria	Proteobacteria	Betaproteobacteria	Rhodocyclales	Rhodocyclaceae	NA	NA
317137	NODE_90806_length_1987_cov_23.571578_g42053_i0_2	NODE_90806_length_1987_cov_23.571578_g42053_i0	NA	NA	DNA methylase [PF01555.22]	6.13E-75	248	COG2189	L	DNA methylase	K07316	NA	NA	N6_N4_Mtase	Bacteria	Bacteroidetes	Chitinophagia	Chitinophagales	Chitinophagaceae	NA	NA
317320	NODE_90886_length_1986_cov_10.364872_g42103_i0_1	NODE_90886_length_1986_cov_10.364872_g42103_i0	K07316	adenine-specific DNA-methyltransferase [EC:2.1.1.72]	DNA methylase [PF01555.22]	2.59E-184	540	COG2189	L	PFAM DNA methylase N-4 N-6 domain protein	K07316	NA	NA	N6_N4_Mtase	Bacteria	NA	NA	NA	NA	NA	NA
326917	NODE_95163_length_1921_cov_4.222403_g45052_i0_1	NODE_95163_length_1921_cov_4.222403_g45052_i0	NA	NA	DNA methylase [PF01555.22]	1.69E-49	169	COG2189	H	DNA methylase	K07316	NA	NA	N6_N4_Mtase	Bacteria	Candidatus Vogelbacteria	NA	NA	NA	NA	NA
327377	NODE_95376_length_1918_cov_6.096477_g45200_i0_1	NODE_95376_length_1918_cov_6.096477_g45200_i0	K07316	adenine-specific DNA-methyltransferase [EC:2.1.1.72]	DNA methylase [PF01555.22]	3.16E-131	401	COG2189	L	DNA methylase	K07316	NA	NA	N6_N4_Mtase	Bacteria	Proteobacteria	Alphaproteobacteria	NA	NA	NA	NA
328883	NODE_96047_length_1908_cov_6.640872_g45665_i0_1	NODE_96047_length_1908_cov_6.640872_g45665_i0	K07316	adenine-specific DNA-methyltransferase [EC:2.1.1.72]	DNA methylase [PF01555.22]	1.37E-232	662	COG2189	L	DNA methylase	K07316	NA	NA	N6_N4_Mtase	Bacteria	Proteobacteria	Betaproteobacteria	Burkholderiales	NA	NA	NA
333760	NODE_98197_length_1876_cov_85.617304_g1_i22357_1	NODE_98197_length_1876_cov_85.617304_g1_i22357	K07316	adenine-specific DNA-methyltransferase [EC:2.1.1.72]	DNA methylase [PF01555.22]	3.13E-258	739	COG2189	L	Belongs to the N(4) N(6)-methyltransferase family	K07316	NA	NA	N6_N4_Mtase	Bacteria	Bacteroidetes	Flavobacteriia	Flavobacteriales	NA	NA	NA
337018	NODE_99697_length_1855_cov_13.919753_g48241_i0_2	NODE_99697_length_1855_cov_13.919753_g48241_i0	K07316	adenine-specific DNA-methyltransferase [EC:2.1.1.72]	DNA methylase [PF01555.22]	1.58E-238	668	COG2189	L	DNA methylase	K07316	NA	NA	N6_N4_Mtase	Bacteria	Proteobacteria	NA	NA	NA	NA	NA
244640	NODE_6190_length_11248_cov_115.597405_g1_i3519_2	NODE_6190_length_11248_cov_115.597405_g1_i3519	NA	NA	NA	2.41E-92	301	COG2189	L	DNA methylase	K07316	NA	NA	N6_N4_Mtase	Bacteria	Proteobacteria	Betaproteobacteria	Nitrosomonadales	Nitrosomonadaceae	Nitrosospira	Nitrosospira
337111	NODE_99732_length_1855_cov_4.448373_g48272_i0_1	NODE_99732_length_1855_cov_4.448373_g48272_i0	NA	NA	DNA methylase [PF01555.22]	1.10E-97	304	COG2189	L	DNA methylase	K07316	NA	NA	N6_N4_Mtase	Bacteria	Nitrospirae	Nitrospira	Nitrospirales	Nitrospiraceae	Nitrospira	Nitrospira
74615	NODE_14493_length_6934_cov_14.179857_g1_i7148_2	NODE_14493_length_6934_cov_14.179857_g1_i7148	K07316	adenine-specific DNA-methyltransferase [EC:2.1.1.72]	DNA methylase [PF01555.22]	0	919	COG2189	L	DNA methylase	K07316	NA	NA	N6_N4_Mtase	Bacteria	Proteobacteria	Betaproteobacteria	Burkholderiales	Oxalobacteraceae	Noviherbaspirillum	Noviherbaspirillum
30946	NODE_11481_length_7951_cov_25.872556_g1_i5906_4	NODE_11481_length_7951_cov_25.872556_g1_i5906	K07316	adenine-specific DNA-methyltransferase [EC:2.1.1.72]	DNA methylase [PF01555.22]	9.72E-279	783	COG2189	L	Adenine specific DNA methylase Mod	K07316	NA	NA	N6_N4_Mtase	Bacteria	Proteobacteria	Betaproteobacteria	Burkholderiales	Burkholderiaceae	Paraburkholderia	Paraburkholderia
182993	NODE_41309_length_3513_cov_14.119186_g1680_i3_3	NODE_41309_length_3513_cov_14.119186_g1680_i3	NA	NA	NA	8.38E-71	231	COG2189	L	Adenine specific DNA methylase Mod	K07316	NA	NA	N6_N4_Mtase	Bacteria	Proteobacteria	Betaproteobacteria	Burkholderiales	Burkholderiaceae	Paraburkholderia	Paraburkholderia
212291	NODE_50466_length_3052_cov_4.962739_g18125_i0_3	NODE_50466_length_3052_cov_4.962739_g18125_i0	NA	NA	NA	1.28E-11	67.4	COG2189	L	Belongs to the N(4) N(6)-methyltransferase family	K07316	NA	NA	N6_N4_Mtase	Bacteria	Proteobacteria	Betaproteobacteria	Burkholderiales	NA	Piscinibacter	Piscinibacter
154773	NODE_33256_length_4074_cov_64.203699_g1_i12974_2	NODE_33256_length_4074_cov_64.203699_g1_i12974	K07316	adenine-specific DNA-methyltransferase [EC:2.1.1.72]	DNA methylase [PF01555.22]	0	1377	COG2189	L	DNA methylase N-4 N-6	K07316	NA	NA	N6_N4_Mtase	Bacteria	Proteobacteria	Betaproteobacteria	Burkholderiales	Comamonadaceae	Polaromonas	Polaromonas
88368	NODE_17179_length_6267_cov_26.919923_g4235_i0_6	NODE_17179_length_6267_cov_26.919923_g4235_i0	NA	NA	NA	4.79E-75	235	COG2189	L	Belongs to the N(4) N(6)-methyltransferase family	K07316	NA	NA	N6_N4_Mtase	Bacteria	Proteobacteria	Betaproteobacteria	Rhodocyclales	Rhodocyclaceae	Propionivibrio	Propionivibrio
105492	NODE_20880_length_5540_cov_21.901226_g1_i9421_1	NODE_20880_length_5540_cov_21.901226_g1_i9421	NA	NA	NA	7.12E-181	516	COG2189	L	Belongs to the N(4) N(6)-methyltransferase family	K07316	NA	NA	N6_N4_Mtase	Bacteria	Proteobacteria	Betaproteobacteria	Rhodocyclales	Rhodocyclaceae	Propionivibrio	Propionivibrio
218527	NODE_5263_length_12171_cov_183.369565_g536_i3_11	NODE_5263_length_12171_cov_183.369565_g536_i3	K07316	adenine-specific DNA-methyltransferase [EC:2.1.1.72]	DNA methylase [PF01555.22]	2.11E-258	723	COG2189	L	DNA methylase	K07316	NA	NA	N6_N4_Mtase	Bacteria	Proteobacteria	Betaproteobacteria	Rhodocyclales	Rhodocyclaceae	Propionivibrio	Propionivibrio
308299	NODE_87100_length_2048_cov_9.035443_g39557_i0_3	NODE_87100_length_2048_cov_9.035443_g39557_i0	K07316	adenine-specific DNA-methyltransferase [EC:2.1.1.72]	DNA methylase [PF01555.22]	1.33E-160	468	COG2189	L	Adenine specific DNA methylase Mod	K07316	NA	NA	N6_N4_Mtase	Bacteria	Proteobacteria	Gammaproteobacteria	Pseudomonadales	Pseudomonadaceae	Pseudomonas	Pseudomonas
324767	NODE_94155_length_1936_cov_11.226516_g8622_i1_2	NODE_94155_length_1936_cov_11.226516_g8622_i1	NA	NA	DNA methylase [PF01555.22]	1.19E-134	401	COG2189	L	DNA methylase	K07316	NA	NA	N6_N4_Mtase	Bacteria	Proteobacteria	Gammaproteobacteria	Pseudomonadales	Pseudomonadaceae	Pseudomonas	Pseudomonas
312511	NODE_88888_length_2018_cov_72.344987_g1_i21593_1	NODE_88888_length_2018_cov_72.344987_g1_i21593	NA	NA	DNA methylase [PF01555.22]	3.11000001093992e-316	884	COG2189	L	PFAM DNA methylase N-4 N-6	K07316	NA	NA	N6_N4_Mtase	Bacteria	Proteobacteria	Betaproteobacteria	Rhodocyclales	Azonexaceae	Quatrionicoccus	Quatrionicoccus
188572	NODE_43000_length_3415_cov_29.176541_g1_i15207_2	NODE_43000_length_3415_cov_29.176541_g1_i15207	K07316	adenine-specific DNA-methyltransferase [EC:2.1.1.72]	DNA methylase [PF01555.22]	0	1135	COG2189	L	DNA methylase N-4 N-6 domain protein	K07316	NA	NA	N6_N4_Mtase	Bacteria	Proteobacteria	Betaproteobacteria	Burkholderiales	Comamonadaceae	Ramlibacter	Ramlibacter
196392	NODE_45356_length_3291_cov_5.746116_g15607_i0_5	NODE_45356_length_3291_cov_5.746116_g15607_i0	K07316	adenine-specific DNA-methyltransferase [EC:2.1.1.72]	DNA methylase [PF01555.22]	6.51E-104	316	COG2189	L	PFAM DNA methylase N-4 N-6	K07316	NA	NA	N6_N4_Mtase	Bacteria	Proteobacteria	Betaproteobacteria	Burkholderiales	Comamonadaceae	Simplicispira	Simplicispira
30083	NODE_114414_length_1679_cov_4.618306_g58850_i0_1	NODE_114414_length_1679_cov_4.618306_g58850_i0	NA	NA	DNA methylase [PF01555.22]	0	897	COG2189	L	DNA methylase N-4 N-6	K07316	NA	NA	N6_N4_Mtase	Bacteria	Cyanobacteria	NA	Pseudanabaenales	Leptolyngbyaceae	Stenomitos	Stenomitos
99306	NODE_19584_length_5770_cov_10.263823_g3064_i1_1	NODE_19584_length_5770_cov_10.263823_g3064_i1	K07316	adenine-specific DNA-methyltransferase [EC:2.1.1.72]	DNA methylase [PF01555.22]	1.58E-195	558	COG2189	L	DNA methylase	K07316	NA	NA	N6_N4_Mtase	Bacteria	Proteobacteria	Betaproteobacteria	Nitrosomonadales	Sulfuricellaceae	Sulfuriferula	Sulfuriferula
116830	NODE_23399_length_5150_cov_9.072681_g3064_i4_5	NODE_23399_length_5150_cov_9.072681_g3064_i4	NA	NA	NA	1.26E-60	201	COG2189	L	PFAM DNA methylase N-4 N-6 domain protein	K07316	NA	NA	N6_N4_Mtase	Bacteria	Proteobacteria	Betaproteobacteria	Nitrosomonadales	Sulfuricellaceae	Sulfuriferula	Sulfuriferula
154605	NODE_33214_length_4077_cov_105.015235_g1_i12962_2	NODE_33214_length_4077_cov_105.015235_g1_i12962	K07316	adenine-specific DNA-methyltransferase [EC:2.1.1.72]	DNA methylase [PF01555.22]	0	1389	COG2189	L	DNA methylase N-4 N-6	K07316	NA	NA	N6_N4_Mtase	Bacteria	Proteobacteria	Deltaproteobacteria	Syntrophales	Syntrophaceae	Syntrophus	Syntrophus
220094	NODE_53110_length_2939_cov_3.936497_g19516_i0_1	NODE_53110_length_2939_cov_3.936497_g19516_i0	K07316	adenine-specific DNA-methyltransferase [EC:2.1.1.72]	DNA methylase [PF01555.22]	1.42E-307	886	COG2189	L	PFAM DNA methylase N-4 N-6 domain protein	K07316	NA	NA	N6_N4_Mtase	Bacteria	Proteobacteria	Gammaproteobacteria	Chromatiales	Chromatiaceae	Thermochromatium	Thermochromatium
142188	NODE_29824_length_4385_cov_86.919759_g1_i12132_3	NODE_29824_length_4385_cov_86.919759_g1_i12132	NA	NA	NA	3.08E-170	523	COG2189	L	Adenine specific DNA methylase Mod	K07316	NA	NA	N6_N4_Mtase	Bacteria	Proteobacteria	Gammaproteobacteria	Chromatiales	Chromatiaceae	Thiobaca	Thiobaca
164217	NODE_35853_length_3869_cov_30.917545_g1_i13618_1	NODE_35853_length_3869_cov_30.917545_g1_i13618	K07316	adenine-specific DNA-methyltransferase [EC:2.1.1.72]	DNA methylase [PF01555.22]	1.89E-294	864	COG2189	L	Adenine specific DNA methylase Mod	K07316	NA	NA	N6_N4_Mtase	Bacteria	Proteobacteria	Gammaproteobacteria	Chromatiales	Chromatiaceae	Thiobaca	Thiobaca
281986	NODE_76174_length_2261_cov_6.307587_g32557_i0_4	NODE_76174_length_2261_cov_6.307587_g32557_i0	NA	NA	DNA methylase [PF01555.22]	1.75E-111	342	COG2189	L	dna methylase	K07316	NA	NA	N6_N4_Mtase	Bacteria	Proteobacteria	Gammaproteobacteria	Chromatiales	Chromatiaceae	Thiodictyon	Thiodictyon
274775	NODE_73377_length_2324_cov_6.535318_g1444_i15_2	NODE_73377_length_2324_cov_6.535318_g1444_i15	NA	NA	NA	8.58E-224	655	COG2189	L	DNA methylase	K07316	NA	NA	N6_N4_Mtase	Bacteria	Proteobacteria	Gammaproteobacteria	NA	NA	Thiolapillus	Thiolapillus
89658	NODE_17473_length_6204_cov_60.892677_g2213_i1_2	NODE_17473_length_6204_cov_60.892677_g2213_i1	K07316	adenine-specific DNA-methyltransferase [EC:2.1.1.72]	DNA methylase [PF01555.22]	0	1389	COG2189	L	DNA methylase N-4 N-6	K07316	NA	NA	N6_N4_Mtase	Bacteria	Proteobacteria	Betaproteobacteria	Burkholderiales	NA	Thiomonas	Thiomonas
206758	NODE_48648_length_3132_cov_6.049363_g2213_i3_1	NODE_48648_length_3132_cov_6.049363_g2213_i3	K07316	adenine-specific DNA-methyltransferase [EC:2.1.1.72]	DNA methylase [PF01555.22]	8.87E-240	689	COG2189	L	dna methylase	K07316	NA	NA	N6_N4_Mtase	Bacteria	Proteobacteria	Betaproteobacteria	Burkholderiales	NA	Thiomonas	Thiomonas
289932	NODE_79471_length_2192_cov_63.566777_g1_i20652_1	NODE_79471_length_2192_cov_63.566777_g1_i20652	NA	NA	NA	1.25E-81	266	COG2189	L	Adenine specific DNA methylase Mod	K07316	NA	NA	N6_N4_Mtase,TypeIII_RM_meth	Bacteria	Proteobacteria	Betaproteobacteria	Burkholderiales	NA	Thiomonas	Thiomonas
200294	NODE_46578_length_3232_cov_7.902184_g16200_i0_1	NODE_46578_length_3232_cov_7.902184_g16200_i0	NA	NA	NA	8.56E-09	58.5	COG0553	L	SNF2 family N-terminal domain	K07316	NA	NA	Helicase_C,SNF2_N	Bacteria	Proteobacteria	Gammaproteobacteria	Thiotrichales	Thiotrichaceae	Thiothrix	Thiothrix
200295	NODE_46578_length_3232_cov_7.902184_g16200_i0_2	NODE_46578_length_3232_cov_7.902184_g16200_i0	K07316	adenine-specific DNA-methyltransferase [EC:2.1.1.72]	DNA methylase [PF01555.22]	1.60E-206	600	COG2189	H	DNA methylase	K07316	NA	NA	N6_N4_Mtase	Bacteria	Proteobacteria	Gammaproteobacteria	Thiotrichales	Thiotrichaceae	Thiothrix	Thiothrix
128103	NODE_26158_length_4784_cov_15.794523_g7342_i0_2	NODE_26158_length_4784_cov_15.794523_g7342_i0	K07317	adenine-specific DNA-methyltransferase [EC:2.1.1.72]	TaqI-like C-terminal specificity domain [PF12950.11]; N-6 DNA Methylase [PF02384.20]; Eco57I restriction-modification methylase [PF07669.15]; MmeI, DNA-methyltransferase domain [PF20473.2]	9.43E-144	462	COG0827	LV	Eco57I restriction-modification methylase	K07317	NA	NA	Eco57I,N6_Mtase,TaqI_C	Bacteria	Bacteroidetes	Cytophagia	Cytophagales	Cyclobacteriaceae	Algoriphagus	Algoriphagus
101364	NODE_19_length_58536_cov_27.299625_g1_i8_40	NODE_19_length_58536_cov_27.299625_g1_i8	K07317	adenine-specific DNA-methyltransferase [EC:2.1.1.72]	N-6 DNA Methylase [PF02384.20]; Eco57I restriction-modification methylase [PF07669.15]; Uncharacterised methyltransferase family (DUF6094) [PF19587.3]; Methyltransferase small domain [PF05175.18]	1.45E-244	676	COG0827	L	Eco57I restriction-modification methylase	K07317	NA	NA	Eco57I	Bacteria	Proteobacteria	Betaproteobacteria	Rhodocyclales	Azonexaceae	Azonexus	Azonexus
39513	NODE_11889_length_7796_cov_162.071216_g2672_i0_4	NODE_11889_length_7796_cov_162.071216_g2672_i0	K07317	adenine-specific DNA-methyltransferase [EC:2.1.1.72]	N-6 DNA Methylase [PF02384.20]; Eco57I restriction-modification methylase [PF07669.15]; Uncharacterised methyltransferase family (DUF6094) [PF19587.3]	9.29E-264	727	COG0827	L	Eco57I restriction-modification methylase	K07317	NA	NA	Eco57I	Bacteria	Proteobacteria	Betaproteobacteria	NA	NA	Candidatus Accumulibacter	Candidatus Accumulibacter
72905	NODE_14173_length_7028_cov_456.783609_g1_i7024_2	NODE_14173_length_7028_cov_456.783609_g1_i7024	NA	NA	N-6 DNA Methylase [PF02384.20]; Eco57I restriction-modification methylase [PF07669.15]; Uncharacterised methyltransferase family (DUF6094) [PF19587.3]	2.35E-108	325	COG0827	L	Eco57I restriction-modification methylase	K07317	NA	NA	Eco57I	Bacteria	Proteobacteria	Betaproteobacteria	NA	NA	Candidatus Accumulibacter	Candidatus Accumulibacter
73376	NODE_1426_length_21943_cov_171.768358_g1_i897_4	NODE_1426_length_21943_cov_171.768358_g1_i897	K07317	adenine-specific DNA-methyltransferase [EC:2.1.1.72]	N-6 DNA Methylase [PF02384.20]; Eco57I restriction-modification methylase [PF07669.15]; Uncharacterised methyltransferase family (DUF6094) [PF19587.3]	6.54E-257	711	COG0827	L	Eco57I restriction-modification methylase	K07317	NA	NA	Eco57I	Bacteria	Proteobacteria	Betaproteobacteria	NA	NA	Candidatus Accumulibacter	Candidatus Accumulibacter
76744	NODE_148_length_45374_cov_95.175029_g27_i0_13	NODE_148_length_45374_cov_95.175029_g27_i0	K07317	adenine-specific DNA-methyltransferase [EC:2.1.1.72]	N-6 DNA Methylase [PF02384.20]; Eco57I restriction-modification methylase [PF07669.15]; Uncharacterised methyltransferase family (DUF6094) [PF19587.3]	8.20E-262	722	COG0827	L	Eco57I restriction-modification methylase	K07317	NA	NA	Eco57I	Bacteria	Proteobacteria	Betaproteobacteria	NA	NA	Candidatus Accumulibacter	Candidatus Accumulibacter
100164	NODE_19774_length_5739_cov_17.643664_g5056_i0_5	NODE_19774_length_5739_cov_17.643664_g5056_i0	K07317	adenine-specific DNA-methyltransferase [EC:2.1.1.72]	N-6 DNA Methylase [PF02384.20]; Eco57I restriction-modification methylase [PF07669.15]; Uncharacterised methyltransferase family (DUF6094) [PF19587.3]	7.57E-259	715	COG0827	L	Eco57I restriction-modification methylase	K07317	NA	NA	Eco57I	Bacteria	Proteobacteria	Betaproteobacteria	NA	NA	Candidatus Accumulibacter	Candidatus Accumulibacter
104468	NODE_2065_length_18581_cov_104.311001_g1_i1288_3	NODE_2065_length_18581_cov_104.311001_g1_i1288	K07317	adenine-specific DNA-methyltransferase [EC:2.1.1.72]	N-6 DNA Methylase [PF02384.20]; Eco57I restriction-modification methylase [PF07669.15]; Uncharacterised methyltransferase family (DUF6094) [PF19587.3]	1.53E-260	718	COG0827	L	Eco57I restriction-modification methylase	K07317	NA	NA	Eco57I	Bacteria	Proteobacteria	Betaproteobacteria	NA	NA	Candidatus Accumulibacter	Candidatus Accumulibacter
120109	NODE_2421_length_17282_cov_148.973851_g1_i1496_11	NODE_2421_length_17282_cov_148.973851_g1_i1496	K07317	adenine-specific DNA-methyltransferase [EC:2.1.1.72]	N-6 DNA Methylase [PF02384.20]; Eco57I restriction-modification methylase [PF07669.15]; Uncharacterised methyltransferase family (DUF6094) [PF19587.3]	6.54E-257	711	COG0827	L	Eco57I restriction-modification methylase	K07317	NA	NA	Eco57I	Bacteria	Proteobacteria	Betaproteobacteria	NA	NA	Candidatus Accumulibacter	Candidatus Accumulibacter
127423	NODE_25_length_57393_cov_125.853594_g1_i12_20	NODE_25_length_57393_cov_125.853594_g1_i12	K07317	adenine-specific DNA-methyltransferase [EC:2.1.1.72]	N-6 DNA Methylase [PF02384.20]; Eco57I restriction-modification methylase [PF07669.15]; Uncharacterised methyltransferase family (DUF6094) [PF19587.3]	0	870	COG0827	L	Eco57I restriction-modification methylase	K07317	NA	NA	Eco57I	Bacteria	Proteobacteria	Betaproteobacteria	NA	NA	Candidatus Accumulibacter	Candidatus Accumulibacter
129303	NODE_2644_length_16658_cov_452.351884_g1_i1628_9	NODE_2644_length_16658_cov_452.351884_g1_i1628	NA	NA	N-6 DNA Methylase [PF02384.20]; Eco57I restriction-modification methylase [PF07669.15]; Uncharacterised methyltransferase family (DUF6094) [PF19587.3]	4.98E-139	407	COG0827	L	Eco57I restriction-modification methylase	K07317	NA	NA	Eco57I	Bacteria	Proteobacteria	Betaproteobacteria	NA	NA	Candidatus Accumulibacter	Candidatus Accumulibacter
136960	NODE_28467_length_4529_cov_216.503591_g2672_i7_3	NODE_28467_length_4529_cov_216.503591_g2672_i7	K07317	adenine-specific DNA-methyltransferase [EC:2.1.1.72]	N-6 DNA Methylase [PF02384.20]; Eco57I restriction-modification methylase [PF07669.15]; Uncharacterised methyltransferase family (DUF6094) [PF19587.3]	9.29E-264	727	COG0827	L	Eco57I restriction-modification methylase	K07317	NA	NA	Eco57I	Bacteria	Proteobacteria	Betaproteobacteria	NA	NA	Candidatus Accumulibacter	Candidatus Accumulibacter
140324	NODE_29342_length_4435_cov_55.636405_g1_i12021_4	NODE_29342_length_4435_cov_55.636405_g1_i12021	K07317	adenine-specific DNA-methyltransferase [EC:2.1.1.72]	Eco57I restriction-modification methylase [PF07669.15]; N-6 DNA Methylase [PF02384.20]	9.30E-171	489	COG0827	L	Eco57I restriction-modification methylase	K07317	NA	NA	Eco57I	Bacteria	Proteobacteria	Betaproteobacteria	NA	NA	Candidatus Accumulibacter	Candidatus Accumulibacter
144642	NODE_3046_length_15674_cov_162.938786_g1_i1843_5	NODE_3046_length_15674_cov_162.938786_g1_i1843	NA	NA	N-6 DNA Methylase [PF02384.20]; Eco57I restriction-modification methylase [PF07669.15]; Uncharacterised methyltransferase family (DUF6094) [PF19587.3]	4.98E-139	407	COG0827	L	Eco57I restriction-modification methylase	K07317	NA	NA	Eco57I	Bacteria	Proteobacteria	Betaproteobacteria	NA	NA	Candidatus Accumulibacter	Candidatus Accumulibacter
156828	NODE_33796_length_4030_cov_98.906242_g1_i13104_4	NODE_33796_length_4030_cov_98.906242_g1_i13104	NA	NA	Eco57I restriction-modification methylase [PF07669.15]; N-6 DNA Methylase [PF02384.20]	3.25E-176	503	COG0827	L	Eco57I restriction-modification methylase	K07317	NA	NA	Eco57I	Bacteria	Proteobacteria	Betaproteobacteria	NA	NA	Candidatus Accumulibacter	Candidatus Accumulibacter
163027	NODE_35526_length_3894_cov_31.087935_g1_i13539_4	NODE_35526_length_3894_cov_31.087935_g1_i13539	K07317	adenine-specific DNA-methyltransferase [EC:2.1.1.72]	N-6 DNA Methylase [PF02384.20]; Eco57I restriction-modification methylase [PF07669.15]; Uncharacterised methyltransferase family (DUF6094) [PF19587.3]; Methyltransferase small domain [PF05175.18]	4.66999999999931e-312	849	COG0827	L	Eco57I restriction-modification methylase	K07317	NA	NA	Eco57I	Bacteria	Proteobacteria	Betaproteobacteria	NA	NA	Candidatus Accumulibacter	Candidatus Accumulibacter
170746	NODE_3769_length_14282_cov_80.398409_g27_i10_3	NODE_3769_length_14282_cov_80.398409_g27_i10	K07317	adenine-specific DNA-methyltransferase [EC:2.1.1.72]	N-6 DNA Methylase [PF02384.20]; Eco57I restriction-modification methylase [PF07669.15]; Uncharacterised methyltransferase family (DUF6094) [PF19587.3]	8.62E-260	718	COG0827	L	Eco57I restriction-modification methylase	K07317	NA	NA	Eco57I	Bacteria	Proteobacteria	Betaproteobacteria	NA	NA	Candidatus Accumulibacter	Candidatus Accumulibacter
174861	NODE_3892_length_14064_cov_46.156458_g713_i0_3	NODE_3892_length_14064_cov_46.156458_g713_i0	K07317	adenine-specific DNA-methyltransferase [EC:2.1.1.72]	N-6 DNA Methylase [PF02384.20]; Eco57I restriction-modification methylase [PF07669.15]; Uncharacterised methyltransferase family (DUF6094) [PF19587.3]	1.27E-260	720	COG0827	L	Eco57I restriction-modification methylase	K07317	NA	NA	Eco57I	Bacteria	Proteobacteria	Betaproteobacteria	NA	NA	Candidatus Accumulibacter	Candidatus Accumulibacter
205334	NODE_4818_length_12716_cov_100.366448_g1_i2813_11	NODE_4818_length_12716_cov_100.366448_g1_i2813	K07317	adenine-specific DNA-methyltransferase [EC:2.1.1.72]	N-6 DNA Methylase [PF02384.20]; Eco57I restriction-modification methylase [PF07669.15]; Uncharacterised methyltransferase family (DUF6094) [PF19587.3]; Methyltransferase small domain [PF05175.18]	9.69000000000079e-312	848	COG0827	L	Eco57I restriction-modification methylase	K07317	NA	NA	Eco57I	Bacteria	Proteobacteria	Betaproteobacteria	NA	NA	Candidatus Accumulibacter	Candidatus Accumulibacter
211461	NODE_5017_length_12433_cov_106.050647_g1_i2919_3	NODE_5017_length_12433_cov_106.050647_g1_i2919	K07317	adenine-specific DNA-methyltransferase [EC:2.1.1.72]	N-6 DNA Methylase [PF02384.20]; Eco57I restriction-modification methylase [PF07669.15]; Uncharacterised methyltransferase family (DUF6094) [PF19587.3]; Methyltransferase small domain [PF05175.18]	9.69000000000079e-312	848	COG0827	L	Eco57I restriction-modification methylase	K07317	NA	NA	Eco57I	Bacteria	Proteobacteria	Betaproteobacteria	NA	NA	Candidatus Accumulibacter	Candidatus Accumulibacter
218391	NODE_525_length_30865_cov_257.992271_g1_i322_14	NODE_525_length_30865_cov_257.992271_g1_i322	NA	NA	Eco57I restriction-modification methylase [PF07669.15]; N-6 DNA Methylase [PF02384.20]	8.15E-188	533	COG0827	L	Eco57I restriction-modification methylase	K07317	NA	NA	Eco57I	Bacteria	Proteobacteria	Betaproteobacteria	NA	NA	Candidatus Accumulibacter	Candidatus Accumulibacter
222180	NODE_5381_length_12034_cov_56.945406_g1_i3110_7	NODE_5381_length_12034_cov_56.945406_g1_i3110	K07317	adenine-specific DNA-methyltransferase [EC:2.1.1.72]	N-6 DNA Methylase [PF02384.20]; Eco57I restriction-modification methylase [PF07669.15]; Uncharacterised methyltransferase family (DUF6094) [PF19587.3]	1.53E-260	718	COG0827	L	Eco57I restriction-modification methylase	K07317	NA	NA	Eco57I	Bacteria	Proteobacteria	Betaproteobacteria	NA	NA	Candidatus Accumulibacter	Candidatus Accumulibacter
232142	NODE_572_length_30012_cov_264.993353_g1_i356_14	NODE_572_length_30012_cov_264.993353_g1_i356	K07317	adenine-specific DNA-methyltransferase [EC:2.1.1.72]	N-6 DNA Methylase [PF02384.20]; Eco57I restriction-modification methylase [PF07669.15]	4.85E-195	553	COG0827	L	Eco57I restriction-modification methylase	K07317	NA	NA	Eco57I	Bacteria	Proteobacteria	Betaproteobacteria	NA	NA	Candidatus Accumulibacter	Candidatus Accumulibacter
244781	NODE_6195_length_11242_cov_91.635957_g1_i3521_15	NODE_6195_length_11242_cov_91.635957_g1_i3521	K07317	adenine-specific DNA-methyltransferase [EC:2.1.1.72]	N-6 DNA Methylase [PF02384.20]; Eco57I restriction-modification methylase [PF07669.15]; Uncharacterised methyltransferase family (DUF6094) [PF19587.3]	2.28E-168	483	COG0827	L	Eco57I restriction-modification methylase	K07317	NA	NA	Eco57I	Bacteria	Proteobacteria	Betaproteobacteria	NA	NA	Candidatus Accumulibacter	Candidatus Accumulibacter
246544	NODE_62569_length_2611_cov_3.017730_g24609_i0_3	NODE_62569_length_2611_cov_3.017730_g24609_i0	NA	NA	NA	5.30E-142	412	COG0827	L	Eco57I restriction-modification methylase	K07317	NA	NA	Eco57I	Bacteria	Proteobacteria	Betaproteobacteria	NA	NA	Candidatus Accumulibacter	Candidatus Accumulibacter
252868	NODE_6502_length_10948_cov_13.168000_g1285_i0_1	NODE_6502_length_10948_cov_13.168000_g1285_i0	NA	NA	N-6 DNA Methylase [PF02384.20]; Eco57I restriction-modification methylase [PF07669.15]; Uncharacterised methyltransferase family (DUF6094) [PF19587.3]	1.04E-202	568	COG0827	L	Eco57I restriction-modification methylase	K07317	NA	NA	Eco57I	Bacteria	Proteobacteria	Betaproteobacteria	NA	NA	Candidatus Accumulibacter	Candidatus Accumulibacter
254732	NODE_6573_length_10883_cov_44.463460_g1_i3714_4	NODE_6573_length_10883_cov_44.463460_g1_i3714	K07317	adenine-specific DNA-methyltransferase [EC:2.1.1.72]	N-6 DNA Methylase [PF02384.20]; Eco57I restriction-modification methylase [PF07669.15]; Uncharacterised methyltransferase family (DUF6094) [PF19587.3]	1.74E-243	675	COG0827	L	Eco57I restriction-modification methylase	K07317	NA	NA	Eco57I	Bacteria	Proteobacteria	Betaproteobacteria	NA	NA	Candidatus Accumulibacter	Candidatus Accumulibacter
296750	NODE_82183_length_2138_cov_82.864407_g36373_i0_3	NODE_82183_length_2138_cov_82.864407_g36373_i0	NA	NA	N-6 DNA Methylase [PF02384.20]; Eco57I restriction-modification methylase [PF07669.15]	6.22E-125	368	COG0827	L	Eco57I restriction-modification methylase	K07317	NA	NA	Eco57I	Bacteria	Proteobacteria	Betaproteobacteria	NA	NA	Candidatus Accumulibacter	Candidatus Accumulibacter
300492	NODE_8376_length_9498_cov_91.804350_g1_i4536_8	NODE_8376_length_9498_cov_91.804350_g1_i4536	NA	NA	N-6 DNA Methylase [PF02384.20]; Eco57I restriction-modification methylase [PF07669.15]; Uncharacterised methyltransferase family (DUF6094) [PF19587.3]	1.18E-85	265	COG0827	L	Eco57I restriction-modification methylase	K07317	NA	NA	Eco57I	Bacteria	Proteobacteria	Betaproteobacteria	NA	NA	Candidatus Accumulibacter	Candidatus Accumulibacter
317017	NODE_90752_length_1988_cov_9.494517_g42015_i0_1	NODE_90752_length_1988_cov_9.494517_g42015_i0	NA	NA	NA	7.82E-75	234	COG0827	L	Eco57I restriction-modification methylase	K07317	NA	NA	Eco57I	Bacteria	Proteobacteria	Betaproteobacteria	NA	NA	Candidatus Accumulibacter	Candidatus Accumulibacter
296624	NODE_82121_length_2140_cov_5.834543_g36337_i0_2	NODE_82121_length_2140_cov_5.834543_g36337_i0	K07317	adenine-specific DNA-methyltransferase [EC:2.1.1.72]	N-6 DNA Methylase [PF02384.20]; Eco57I restriction-modification methylase [PF07669.15]	1.00E-205	589	COG0827	L	Eco57I restriction-modification methylase	K07317	NA	NA	Eco57I,N6_Mtase	Bacteria	Bacteroidetes	Flavobacteriia	Flavobacteriales	Flavobacteriaceae	Dokdonia	Dokdonia
68350	NODE_133486_length_1500_cov_3.578136_g73498_i0_1	NODE_133486_length_1500_cov_3.578136_g73498_i0	K07317	adenine-specific DNA-methyltransferase [EC:2.1.1.72]	N-6 DNA Methylase [PF02384.20]; Eco57I restriction-modification methylase [PF07669.15]; Uncharacterised methyltransferase family (DUF6094) [PF19587.3]	1.58E-260	726	COG0827	L	Eco57I restriction-modification methylase	K07317	NA	NA	Eco57I,N6_Mtase	Bacteria	Bacteroidetes	Flavobacteriia	Flavobacteriales	Weeksellaceae	Elizabethkingia	Elizabethkingia
222380	NODE_53891_length_2907_cov_5.407198_g19920_i0_3	NODE_53891_length_2907_cov_5.407198_g19920_i0	NA	NA	TaqI-like C-terminal specificity domain [PF12950.11]	2.27E-90	304	COG0827	L	Eco57I restriction-modification methylase	K07317	NA	NA	Eco57I	Bacteria	Proteobacteria	Betaproteobacteria	Burkholderiales	Comamonadaceae	Limnohabitans	Limnohabitans
319359	NODE_91748_length_1973_cov_4.623158_g42701_i0_1	NODE_91748_length_1973_cov_4.623158_g42701_i0	K07317	adenine-specific DNA-methyltransferase [EC:2.1.1.72]	N-6 DNA Methylase [PF02384.20]; Eco57I restriction-modification methylase [PF07669.15]; Methyltransferase small domain [PF05175.18]	2.44E-217	612	COG0827	L	COG0827 Adenine-specific DNA methylase	K07317	NA	NA	Eco57I,N6_Mtase	Bacteria	Bacteroidetes	Flavobacteriia	Flavobacteriales	Flavobacteriaceae	Mariniflexile	Mariniflexile
25648	NODE_112239_length_1702_cov_6.906691_g57234_i0_3	NODE_112239_length_1702_cov_6.906691_g57234_i0	NA	NA	NA	3.68E-25	104	COG0827	L	Eco57I restriction-modification methylase	K07317	NA	NA	Eco57I	Bacteria	Proteobacteria	Betaproteobacteria	Burkholderiales	Burkholderiaceae	NA	NA
46045	NODE_122057_length_1600_cov_31.850688_g64602_i0_2	NODE_122057_length_1600_cov_31.850688_g64602_i0	NA	NA	N-6 DNA Methylase [PF02384.20]; Eco57I restriction-modification methylase [PF07669.15]; Methyltransferase small domain [PF05175.18]	3.19E-61	202	COG0827	L	Eco57I restriction-modification methylase	K07317	NA	NA	Eco57I	Bacteria	Proteobacteria	Betaproteobacteria	NA	NA	NA	NA
63154	NODE_13075_length_7372_cov_23.177696_g2989_i0_2	NODE_13075_length_7372_cov_23.177696_g2989_i0	NA	NA	NA	3.42E-73	250	COG0827	V	DNA modification	K07317	NA	NA	Eco57I,N6_Mtase	Bacteria	Proteobacteria	Gammaproteobacteria	NA	Candidatus Competibacteraceae	NA	NA
64035	NODE_131193_length_1519_cov_5.242047_g71667_i0_1	NODE_131193_length_1519_cov_5.242047_g71667_i0	NA	NA	Eco57I restriction-modification methylase [PF07669.15]; N-6 DNA Methylase [PF02384.20]	1.70E-51	174	COG0827	L	Eco57I restriction-modification methylase	K07317	NA	NA	Eco57I	Bacteria	Proteobacteria	Betaproteobacteria	NA	NA	NA	NA
71811	NODE_1398_length_22141_cov_58.015180_g239_i0_3	NODE_1398_length_22141_cov_58.015180_g239_i0	NA	NA	Eco57I restriction-modification methylase [PF07669.15]; N-6 DNA Methylase [PF02384.20]	2.99E-183	523	COG0827	L	Eco57I restriction-modification methylase	K07317	NA	NA	Eco57I	Bacteria	Proteobacteria	Betaproteobacteria	Rhodocyclales	NA	NA	NA
89978	NODE_17536_length_6187_cov_49.318613_g1902_i2_3	NODE_17536_length_6187_cov_49.318613_g1902_i2	K07317	adenine-specific DNA-methyltransferase [EC:2.1.1.72]	N-6 DNA Methylase [PF02384.20]; Eco57I restriction-modification methylase [PF07669.15]; Uncharacterised methyltransferase family (DUF6094) [PF19587.3]	4.20E-185	538	COG0827	L	Eco57I restriction-modification methylase	K07317	NA	NA	Eco57I	Bacteria	Proteobacteria	NA	NA	NA	NA	NA
122545	NODE_24801_length_4957_cov_40.051802_g1_i10655_3	NODE_24801_length_4957_cov_40.051802_g1_i10655	K07317	adenine-specific DNA-methyltransferase [EC:2.1.1.72]	Eco57I restriction-modification methylase [PF07669.15]; N-6 DNA Methylase [PF02384.20]	6.79E-143	427	COG0827	L	Eco57I restriction-modification methylase	K07317	NA	NA	Eco57I	Bacteria	NA	NA	NA	NA	NA	NA
137901	NODE_28720_length_4504_cov_40.764387_g1_i11840_4	NODE_28720_length_4504_cov_40.764387_g1_i11840	K07317	adenine-specific DNA-methyltransferase [EC:2.1.1.72]	Eco57I restriction-modification methylase [PF07669.15]; N-6 DNA Methylase [PF02384.20]	6.79E-143	427	COG0827	L	Eco57I restriction-modification methylase	K07317	NA	NA	Eco57I	Bacteria	NA	NA	NA	NA	NA	NA
257241	NODE_66668_length_2494_cov_7.800909_g26946_i0_2	NODE_66668_length_2494_cov_7.800909_g26946_i0	NA	NA	NA	1.88E-116	373	COG0827	L	Eco57I restriction-modification methylase	K07317	NA	NA	Eco57I	Bacteria	Elusimicrobia	NA	NA	NA	NA	NA
258639	NODE_67206_length_2479_cov_6.462594_g27260_i0_2	NODE_67206_length_2479_cov_6.462594_g27260_i0	K07317	adenine-specific DNA-methyltransferase [EC:2.1.1.72]	N-6 DNA Methylase [PF02384.20]; Eco57I restriction-modification methylase [PF07669.15]; Methyltransferase small domain [PF05175.18]	7.61E-156	452	COG0827	L	Eco57I restriction-modification methylase	K07317	NA	NA	Eco57I	Bacteria	Proteobacteria	Betaproteobacteria	Rhodocyclales	NA	NA	NA
298969	NODE_83100_length_2121_cov_9.561035_g36950_i0_1	NODE_83100_length_2121_cov_9.561035_g36950_i0	K07317	adenine-specific DNA-methyltransferase [EC:2.1.1.72]	Eco57I restriction-modification methylase [PF07669.15]; TaqI-like C-terminal specificity domain [PF12950.11]; N-6 DNA Methylase [PF02384.20]; MmeI, DNA-methyltransferase domain [PF20473.2]	7.05E-210	635	COG0827	L	Eco57I restriction-modification methylase	K07317	NA	NA	Eco57I	Bacteria	Proteobacteria	NA	NA	NA	NA	NA
310717	NODE_88172_length_2030_cov_4.187532_g40288_i0_2	NODE_88172_length_2030_cov_4.187532_g40288_i0	NA	NA	NA	5.12E-75	239	COG0827	L	COG0827 Adenine-specific DNA methylase	K07317	NA	NA	Eco57I,N6_Mtase	Bacteria	Proteobacteria	Betaproteobacteria	Rhodocyclales	NA	NA	NA
189355	NODE_43262_length_3401_cov_12.577825_g14594_i0_2	NODE_43262_length_3401_cov_12.577825_g14594_i0	NA	NA	Eco57I restriction-modification methylase [PF07669.15]; MmeI, DNA-methyltransferase domain [PF20473.2]; N-6 DNA Methylase [PF02384.20]	8.48E-76	279	COG0827	L	Transposase	K07317	NA	NA	Eco57I,TaqI_C,Y1_Tnp	Bacteria	Bacteroidetes	Sphingobacteriia	Sphingobacteriales	Sphingobacteriaceae	Parapedobacter	Parapedobacter
61135	NODE_12972_length_7409_cov_53.946701_g1_i6548_6	NODE_12972_length_7409_cov_53.946701_g1_i6548	K07317	adenine-specific DNA-methyltransferase [EC:2.1.1.72]	N-6 DNA Methylase [PF02384.20]; Eco57I restriction-modification methylase [PF07669.15]; Uncharacterised methyltransferase family (DUF6094) [PF19587.3]	3.38E-136	397	COG0827	L	Eco57I restriction-modification methylase	K07317	NA	NA	Eco57I	Bacteria	Proteobacteria	Betaproteobacteria	Rhodocyclales	Rhodocyclaceae	Propionivibrio	Propionivibrio
236292	NODE_5877_length_11561_cov_195.526985_g1017_i2_12	NODE_5877_length_11561_cov_195.526985_g1017_i2	K07317	adenine-specific DNA-methyltransferase [EC:2.1.1.72]	N-6 DNA Methylase [PF02384.20]; Eco57I restriction-modification methylase [PF07669.15]; Uncharacterised methyltransferase family (DUF6094) [PF19587.3]	4.20E-223	624	COG0827	L	Eco57I restriction-modification methylase	K07317	NA	NA	Eco57I	Bacteria	Proteobacteria	Betaproteobacteria	Rhodocyclales	Rhodocyclaceae	Propionivibrio	Propionivibrio
285121	NODE_7752_length_9919_cov_6.322568_g1595_i0_6	NODE_7752_length_9919_cov_6.322568_g1595_i0	K07317	adenine-specific DNA-methyltransferase [EC:2.1.1.72]	Eco57I restriction-modification methylase [PF07669.15]; N-6 DNA Methylase [PF02384.20]; MmeI, DNA-methyltransferase domain [PF20473.2]	0	928	COG0827	L	Eco57I restriction-modification methylase	K07317	NA	NA	Eco57I	Bacteria	Proteobacteria	Betaproteobacteria	Burkholderiales	Comamonadaceae	Rhodoferax	Rhodoferax
202228	NODE_47194_length_3200_cov_5.009914_g16498_i0_4	NODE_47194_length_3200_cov_5.009914_g16498_i0	NA	NA	N-6 DNA Methylase [PF02384.20]; Eco57I restriction-modification methylase [PF07669.15]; Uncharacterised methyltransferase family (DUF6094) [PF19587.3]	5.60E-133	392	COG0827	L	Eco57I restriction-modification methylase	K07317	NA	NA	Eco57I	Bacteria	Proteobacteria	Betaproteobacteria	Nitrosomonadales	Sterolibacteriaceae	Sulfuritalea	Sulfuritalea
111001	NODE_22057_length_5350_cov_5.098541_g5862_i0_2	NODE_22057_length_5350_cov_5.098541_g5862_i0	K07317	adenine-specific DNA-methyltransferase [EC:2.1.1.72]	N-6 DNA Methylase [PF02384.20]; Eco57I restriction-modification methylase [PF07669.15]; Uncharacterised methyltransferase family (DUF6094) [PF19587.3]; Methyltransferase small domain [PF05175.18]	2.00E-204	576	COG0827	L	Eco57I restriction-modification methylase	K07317	NA	NA	Eco57I	Bacteria	Proteobacteria	Betaproteobacteria	Rhodocyclales	Zoogloeaceae	Zoogloea	Zoogloea
15722	NODE_107403_length_1757_cov_22.573040_g53730_i0_2	NODE_107403_length_1757_cov_22.573040_g53730_i0	NA	NA	NA	3.44E-128	372	COG3392	L	D12 class N6 adenine-specific DNA methyltransferase	K07318	NA	NA	MethyltransfD12	Bacteria	Bacteroidetes	Cytophagia	Cytophagales	Cyclobacteriaceae	Algoriphagus	Algoriphagus
15430	NODE_107258_length_1759_cov_12.662515_g53633_i0_1	NODE_107258_length_1759_cov_12.662515_g53633_i0	NA	NA	Secretion system C-terminal sorting domain [PF18962.4]; Putative metal-binding motif [PF11617.12]	0.00013	53.9	COG4447	S	cellulose binding	K07279	NA	NA	CBM_2,CBM_4_9,CelD_N,Cu-binding_MopE,Glyco_hydro_9,Peptidase_M66,SLH	Bacteria	Bacteroidetes	Flavobacteriia	Flavobacteriales	Flavobacteriaceae	Flavobacterium	Flavobacterium
151696	NODE_32378_length_4149_cov_21.473994_g9792_i0_6	NODE_32378_length_4149_cov_21.473994_g9792_i0	K07318	adenine-specific DNA-methyltransferase [EC:2.1.1.72]	D12 class N6 adenine-specific DNA methyltransferase [PF02086.19]	2.90E-140	410	COG3392	H	PFAM D12 class N6 adenine-specific DNA methyltransferase	K07318	NA	NA	MethyltransfD12	Bacteria	Candidatus Levybacteria	NA	NA	NA	NA	NA
331896	NODE_97397_length_1888_cov_10.918457_g46613_i0_3	NODE_97397_length_1888_cov_10.918457_g46613_i0	K07318	adenine-specific DNA-methyltransferase [EC:2.1.1.72]	D12 class N6 adenine-specific DNA methyltransferase [PF02086.19]	8.12E-139	416	COG0338	L	D12 class N6 adenine-specific DNA methyltransferase	K07318	NA	NA	MethyltransfD12	Bacteria	Candidatus Peregrinibacteria	NA	NA	NA	NA	NA
77653	NODE_15043_length_6781_cov_21.133870_g3558_i0_2	NODE_15043_length_6781_cov_21.133870_g3558_i0	K00571	site-specific DNA-methyltransferase (adenine-specific) [EC:2.1.1.72]	DNA methylase [PF01555.22]	4.44E-177	497	COG2189	L	Belongs to the N(4) N(6)-methyltransferase family	K07319	NA	NA	N6_N4_Mtase	Bacteria	Proteobacteria	Betaproteobacteria	NA	NA	Candidatus Accumulibacter	Candidatus Accumulibacter
244902	NODE_619_length_29329_cov_68.620864_g1_i382_19	NODE_619_length_29329_cov_68.620864_g1_i382	NA	NA	NA	9.65E-37	123	COG0863	L	N-4 methylation of cytosine	K07319	NA	NA	N6_N4_Mtase,ParBc	Bacteria	Proteobacteria	Betaproteobacteria	NA	NA	Candidatus Accumulibacter	Candidatus Accumulibacter
273426	NODE_72845_length_2336_cov_25.299160_g11802_i3_2	NODE_72845_length_2336_cov_25.299160_g11802_i3	K07319	adenine-specific DNA-methyltransferase [EC:2.1.1.72]	DNA methylase [PF01555.22]	1.07E-167	476	COG0863	L	PFAM DNA methylase	K07319	NA	NA	N6_N4_Mtase	Bacteria	Nitrospirae	Nitrospira	Nitrospirales	Nitrospiraceae	Candidatus Magnetobacterium	Candidatus Magnetobacterium
168602	NODE_37090_length_3781_cov_42.915588_g11802_i0_4	NODE_37090_length_3781_cov_42.915588_g11802_i0	K07319	adenine-specific DNA-methyltransferase [EC:2.1.1.72]	DNA methylase [PF01555.22]	7.57E-168	476	COG0863	L	PFAM DNA methylase	K07319	NA	NA	N6_N4_Mtase	Bacteria	Proteobacteria	Gammaproteobacteria	Methylococcales	Crenotrichaceae	Crenothrix	Crenothrix
61892	NODE_130081_length_1528_cov_7.044674_g70792_i0_3	NODE_130081_length_1528_cov_7.044674_g70792_i0	NA	NA	DNA methylase [PF01555.22]	1.21E-44	152	COG2189	L	Belongs to the N(4) N(6)-methyltransferase family	K07319	NA	NA	N6_N4_Mtase	Bacteria	Proteobacteria	Betaproteobacteria	Nitrosomonadales	Gallionellaceae	NA	NA
304814	NODE_85612_length_2075_cov_3.337163_g38586_i0_1	NODE_85612_length_2075_cov_3.337163_g38586_i0	K03497	ParB family transcriptional regulator, chromosome partitioning protein	DNA methylase [PF01555.22]; ParB/Sulfiredoxin domain [PF02195.22]	1.23E-176	509	COG0863	K	chromosome segregation	K07319	NA	NA	N6_N4_Mtase,ParBc	Bacteria	Proteobacteria	Alphaproteobacteria	Rhodospirillales	Acetobacteraceae	Roseomonas	Roseomonas
81911	NODE_1589_length_20993_cov_24.975191_g63_i1_18	NODE_1589_length_20993_cov_24.975191_g63_i1	K07320	ribosomal protein L3 glutamine methyltransferase [EC:2.1.1.298]	Methyltransferase small domain [PF05175.18]; Ribosomal protein L11 methyltransferase (PrmA) [PF06325.17]; Conserved hypothetical protein 95 [PF03602.19]; Putative RNA methylase family UPF0020 [PF01170.22]; N-6 DNA Methylase [PF02384.20]; RNA cap guanine-N2 methyltransferase [PF09445.14]; S-adenosylmethionine-dependent methyltransferase [PF10672.13]; Methyltransferase domain [PF13649.10]; O-methyltransferase [PF01596.21]; Met-10+ like-protein [PF02475.20]; Spermine/spermidine synthase domain [PF01564.21]	6.43E-176	494	COG2890	J	Specifically methylates the 50S ribosomal protein L3 on a specific glutamine residue	K07320	NA	NA	MTS	Bacteria	Proteobacteria	Betaproteobacteria	Rhodocyclales	Azonexaceae	Azonexus	Azonexus
154950	NODE_3329_length_15077_cov_29.230605_g63_i2_10	NODE_3329_length_15077_cov_29.230605_g63_i2	K07320	ribosomal protein L3 glutamine methyltransferase [EC:2.1.1.298]	Methyltransferase small domain [PF05175.18]; Ribosomal protein L11 methyltransferase (PrmA) [PF06325.17]; Conserved hypothetical protein 95 [PF03602.19]; Putative RNA methylase family UPF0020 [PF01170.22]; N-6 DNA Methylase [PF02384.20]; RNA cap guanine-N2 methyltransferase [PF09445.14]; S-adenosylmethionine-dependent methyltransferase [PF10672.13]; Methyltransferase domain [PF13649.10]; O-methyltransferase [PF01596.21]; Met-10+ like-protein [PF02475.20]; Spermine/spermidine synthase domain [PF01564.21]	6.43E-176	494	COG2890	J	Specifically methylates the 50S ribosomal protein L3 on a specific glutamine residue	K07320	NA	NA	MTS	Bacteria	Proteobacteria	Betaproteobacteria	Rhodocyclales	Azonexaceae	Azonexus	Azonexus
66296	NODE_1323_length_22622_cov_267.624906_g107_i1_18	NODE_1323_length_22622_cov_267.624906_g107_i1	K07320	ribosomal protein L3 glutamine methyltransferase [EC:2.1.1.298]	Methyltransferase small domain [PF05175.18]; Putative RNA methylase family UPF0020 [PF01170.22]; Ribosomal protein L11 methyltransferase (PrmA) [PF06325.17]; N-6 DNA Methylase [PF02384.20]; Methyltransferase domain [PF13847.10]; Methyltransferase domain [PF13649.10]; Conserved hypothetical protein 95 [PF03602.19]	1.56E-182	511	COG2890	J	Belongs to the protein N5-glutamine methyltransferase family	K07320	NA	NA	MTS	Bacteria	Proteobacteria	Betaproteobacteria	NA	NA	Candidatus Accumulibacter	Candidatus Accumulibacter
88701	NODE_17262_length_6247_cov_45.591189_g4252_i0_2	NODE_17262_length_6247_cov_45.591189_g4252_i0	K07320	ribosomal protein L3 glutamine methyltransferase [EC:2.1.1.298]	Methyltransferase small domain [PF05175.18]; Ribosomal protein L11 methyltransferase (PrmA) [PF06325.17]; Conserved hypothetical protein 95 [PF03602.19]; N-6 DNA Methylase [PF02384.20]; Methyltransferase domain [PF13847.10]; Putative RNA methylase family UPF0020 [PF01170.22]; Methyltransferase domain [PF13649.10]; RNA methyltransferase [PF05971.16]; RNA cap guanine-N2 methyltransferase [PF09445.14]	2.02E-178	501	COG2890	J	Belongs to the protein N5-glutamine methyltransferase family	K07320	NA	NA	MTS	Bacteria	Proteobacteria	Betaproteobacteria	NA	NA	Candidatus Accumulibacter	Candidatus Accumulibacter
112369	NODE_2234_length_17850_cov_188.134106_g398_i0_10	NODE_2234_length_17850_cov_188.134106_g398_i0	K07320	ribosomal protein L3 glutamine methyltransferase [EC:2.1.1.298]	Methyltransferase small domain [PF05175.18]; Ribosomal protein L11 methyltransferase (PrmA) [PF06325.17]; S-adenosylmethionine-dependent methyltransferase [PF10672.13]; Conserved hypothetical protein 95 [PF03602.19]; Putative RNA methylase family UPF0020 [PF01170.22]; N-6 DNA Methylase [PF02384.20]; Methyltransferase domain [PF13847.10]; Methyltransferase domain [PF13649.10]; RNA cap guanine-N2 methyltransferase [PF09445.14]; Spermine/spermidine synthase domain [PF01564.21]	4.73E-209	578	COG2890	J	Belongs to the protein N5-glutamine methyltransferase family	K07320	NA	NA	MTS	Bacteria	Proteobacteria	Betaproteobacteria	NA	NA	Candidatus Accumulibacter	Candidatus Accumulibacter
143683	NODE_30214_length_4346_cov_25.712146_g8906_i0_3	NODE_30214_length_4346_cov_25.712146_g8906_i0	K07320	ribosomal protein L3 glutamine methyltransferase [EC:2.1.1.298]	Methyltransferase small domain [PF05175.18]; N-6 DNA Methylase [PF02384.20]; Ribosomal protein L11 methyltransferase (PrmA) [PF06325.17]; Conserved hypothetical protein 95 [PF03602.19]; Putative RNA methylase family UPF0020 [PF01170.22]; Methyltransferase domain [PF13649.10]; S-adenosylmethionine-dependent methyltransferase [PF10672.13]	3.34E-177	498	COG2890	J	Belongs to the protein N5-glutamine methyltransferase family	K07320	NA	NA	MTS	Bacteria	Proteobacteria	Betaproteobacteria	NA	NA	Candidatus Accumulibacter	Candidatus Accumulibacter
179561	NODE_402_length_33620_cov_279.679435_g1_i241_23	NODE_402_length_33620_cov_279.679435_g1_i241	K07320	ribosomal protein L3 glutamine methyltransferase [EC:2.1.1.298]	Methyltransferase small domain [PF05175.18]; N-6 DNA Methylase [PF02384.20]; Ribosomal protein L11 methyltransferase (PrmA) [PF06325.17]; Conserved hypothetical protein 95 [PF03602.19]; Methyltransferase domain [PF13649.10]; Putative RNA methylase family UPF0020 [PF01170.22]	6.62E-184	514	COG2890	J	Belongs to the protein N5-glutamine methyltransferase family	K07320	NA	NA	MTS	Bacteria	Proteobacteria	Betaproteobacteria	NA	NA	Candidatus Accumulibacter	Candidatus Accumulibacter
181023	NODE_4067_length_13831_cov_97.958860_g1_i2426_2	NODE_4067_length_13831_cov_97.958860_g1_i2426	K07320	ribosomal protein L3 glutamine methyltransferase [EC:2.1.1.298]	Methyltransferase small domain [PF05175.18]; Ribosomal protein L11 methyltransferase (PrmA) [PF06325.17]; N-6 DNA Methylase [PF02384.20]; S-adenosylmethionine-dependent methyltransferase [PF10672.13]; Conserved hypothetical protein 95 [PF03602.19]; Methyltransferase domain [PF13649.10]; RNA cap guanine-N2 methyltransferase [PF09445.14]; Putative RNA methylase family UPF0020 [PF01170.22]; Methyltransferase domain [PF08242.16]	1.51E-173	488	COG2890	J	Belongs to the protein N5-glutamine methyltransferase family	K07320	NA	NA	MTS	Bacteria	Proteobacteria	Betaproteobacteria	NA	NA	Candidatus Accumulibacter	Candidatus Accumulibacter
183631	NODE_4148_length_13708_cov_99.075834_g1_i2470_9	NODE_4148_length_13708_cov_99.075834_g1_i2470	K07320	ribosomal protein L3 glutamine methyltransferase [EC:2.1.1.298]	Methyltransferase small domain [PF05175.18]; Ribosomal protein L11 methyltransferase (PrmA) [PF06325.17]; N-6 DNA Methylase [PF02384.20]; S-adenosylmethionine-dependent methyltransferase [PF10672.13]; Conserved hypothetical protein 95 [PF03602.19]; Methyltransferase domain [PF13649.10]; RNA cap guanine-N2 methyltransferase [PF09445.14]; Putative RNA methylase family UPF0020 [PF01170.22]; Methyltransferase domain [PF08242.16]	1.51E-173	488	COG2890	J	Belongs to the protein N5-glutamine methyltransferase family	K07320	NA	NA	MTS	Bacteria	Proteobacteria	Betaproteobacteria	NA	NA	Candidatus Accumulibacter	Candidatus Accumulibacter
205977	NODE_48397_length_3144_cov_17.687724_g17110_i0_2	NODE_48397_length_3144_cov_17.687724_g17110_i0	K07320	ribosomal protein L3 glutamine methyltransferase [EC:2.1.1.298]	Methyltransferase small domain [PF05175.18]; N-6 DNA Methylase [PF02384.20]; Ribosomal protein L11 methyltransferase (PrmA) [PF06325.17]; Conserved hypothetical protein 95 [PF03602.19]; Methyltransferase domain [PF13847.10]; Methyltransferase domain [PF13649.10]; S-adenosylmethionine-dependent methyltransferase [PF10672.13]; Putative RNA methylase family UPF0020 [PF01170.22]; RNA cap guanine-N2 methyltransferase [PF09445.14]	2.23E-180	506	COG2890	J	Belongs to the protein N5-glutamine methyltransferase family	K07320	NA	NA	MTS	Bacteria	Proteobacteria	Betaproteobacteria	NA	NA	Candidatus Accumulibacter	Candidatus Accumulibacter
208927	NODE_4935_length_12542_cov_63.318951_g1_i2878_3	NODE_4935_length_12542_cov_63.318951_g1_i2878	K07320	ribosomal protein L3 glutamine methyltransferase [EC:2.1.1.298]	Methyltransferase small domain [PF05175.18]; Ribosomal protein L11 methyltransferase (PrmA) [PF06325.17]; N-6 DNA Methylase [PF02384.20]; S-adenosylmethionine-dependent methyltransferase [PF10672.13]; Methyltransferase domain [PF13649.10]; Conserved hypothetical protein 95 [PF03602.19]; Putative RNA methylase family UPF0020 [PF01170.22]	6.74E-177	497	COG2890	J	Belongs to the protein N5-glutamine methyltransferase family	K07320	NA	NA	MTS	Bacteria	Proteobacteria	Betaproteobacteria	NA	NA	Candidatus Accumulibacter	Candidatus Accumulibacter
223918	NODE_5440_length_11974_cov_40.678010_g1041_i0_3	NODE_5440_length_11974_cov_40.678010_g1041_i0	K07320	ribosomal protein L3 glutamine methyltransferase [EC:2.1.1.298]	Methyltransferase small domain [PF05175.18]; Ribosomal protein L11 methyltransferase (PrmA) [PF06325.17]; N-6 DNA Methylase [PF02384.20]; Methyltransferase domain [PF13847.10]; Conserved hypothetical protein 95 [PF03602.19]; S-adenosylmethionine-dependent methyltransferase [PF10672.13]; Putative RNA methylase family UPF0020 [PF01170.22]; Methyltransferase domain [PF13649.10]; RNA methyltransferase [PF05971.16]	7.37E-181	507	COG2890	J	Belongs to the protein N5-glutamine methyltransferase family	K07320	NA	NA	MTS	Bacteria	Proteobacteria	Betaproteobacteria	NA	NA	Candidatus Accumulibacter	Candidatus Accumulibacter
227559	NODE_5565_length_11853_cov_77.853990_g1_i3199_2	NODE_5565_length_11853_cov_77.853990_g1_i3199	K07320	ribosomal protein L3 glutamine methyltransferase [EC:2.1.1.298]	Methyltransferase small domain [PF05175.18]; Ribosomal protein L11 methyltransferase (PrmA) [PF06325.17]; N-6 DNA Methylase [PF02384.20]; S-adenosylmethionine-dependent methyltransferase [PF10672.13]; Conserved hypothetical protein 95 [PF03602.19]; Methyltransferase domain [PF13649.10]; RNA cap guanine-N2 methyltransferase [PF09445.14]; Putative RNA methylase family UPF0020 [PF01170.22]; Methyltransferase domain [PF08242.16]	1.51E-173	488	COG2890	J	Belongs to the protein N5-glutamine methyltransferase family	K07320	NA	NA	MTS	Bacteria	Proteobacteria	Betaproteobacteria	NA	NA	Candidatus Accumulibacter	Candidatus Accumulibacter
235709	NODE_5856_length_11575_cov_209.891671_g1146_i0_9	NODE_5856_length_11575_cov_209.891671_g1146_i0	K07320	ribosomal protein L3 glutamine methyltransferase [EC:2.1.1.298]	Methyltransferase small domain [PF05175.18]; N-6 DNA Methylase [PF02384.20]; Ribosomal protein L11 methyltransferase (PrmA) [PF06325.17]; Conserved hypothetical protein 95 [PF03602.19]; Methyltransferase domain [PF13847.10]; S-adenosylmethionine-dependent methyltransferase [PF10672.13]; Methyltransferase domain [PF13649.10]; Putative RNA methylase family UPF0020 [PF01170.22]; RNA cap guanine-N2 methyltransferase [PF09445.14]; RNA methyltransferase [PF05971.16]; Met-10+ like-protein [PF02475.20]; Methyltransferase domain [PF08242.16]	2.97E-212	586	COG2890	J	Belongs to the protein N5-glutamine methyltransferase family	K07320	NA	NA	MTS	Bacteria	Proteobacteria	Betaproteobacteria	NA	NA	Candidatus Accumulibacter	Candidatus Accumulibacter
244671	NODE_6191_length_11248_cov_77.794452_g1220_i0_9	NODE_6191_length_11248_cov_77.794452_g1220_i0	K07320	ribosomal protein L3 glutamine methyltransferase [EC:2.1.1.298]	Methyltransferase small domain [PF05175.18]; Ribosomal protein L11 methyltransferase (PrmA) [PF06325.17]; N-6 DNA Methylase [PF02384.20]; Putative RNA methylase family UPF0020 [PF01170.22]; Conserved hypothetical protein 95 [PF03602.19]; S-adenosylmethionine-dependent methyltransferase [PF10672.13]; Methyltransferase domain [PF13847.10]; Methyltransferase domain [PF13649.10]	2.11E-180	506	COG2890	J	Belongs to the protein N5-glutamine methyltransferase family	K07320	NA	NA	MTS	Bacteria	Proteobacteria	Betaproteobacteria	NA	NA	Candidatus Accumulibacter	Candidatus Accumulibacter
248438	NODE_63336_length_2587_cov_102.775259_g1_i18621_1	NODE_63336_length_2587_cov_102.775259_g1_i18621	K07320	ribosomal protein L3 glutamine methyltransferase [EC:2.1.1.298]	Methyltransferase small domain [PF05175.18]; Ribosomal protein L11 methyltransferase (PrmA) [PF06325.17]; N-6 DNA Methylase [PF02384.20]; Conserved hypothetical protein 95 [PF03602.19]; S-adenosylmethionine-dependent methyltransferase [PF10672.13]; Putative RNA methylase family UPF0020 [PF01170.22]; Methyltransferase domain [PF13649.10]; RNA cap guanine-N2 methyltransferase [PF09445.14]	5.02E-182	510	COG2890	J	Belongs to the protein N5-glutamine methyltransferase family	K07320	NA	NA	MTS	Bacteria	Proteobacteria	Betaproteobacteria	NA	NA	Candidatus Accumulibacter	Candidatus Accumulibacter
292372	NODE_8044_length_9735_cov_53.037259_g1_i4398_6	NODE_8044_length_9735_cov_53.037259_g1_i4398	K07320	ribosomal protein L3 glutamine methyltransferase [EC:2.1.1.298]	Methyltransferase small domain [PF05175.18]; N-6 DNA Methylase [PF02384.20]; Ribosomal protein L11 methyltransferase (PrmA) [PF06325.17]; Conserved hypothetical protein 95 [PF03602.19]; Methyltransferase domain [PF13649.10]; Putative RNA methylase family UPF0020 [PF01170.22]	6.62E-184	514	COG2890	J	Belongs to the protein N5-glutamine methyltransferase family	K07320	NA	NA	MTS	Bacteria	Proteobacteria	Betaproteobacteria	NA	NA	Candidatus Accumulibacter	Candidatus Accumulibacter
163345	NODE_35613_length_3888_cov_11.128965_g11138_i0_4	NODE_35613_length_3888_cov_11.128965_g11138_i0	K07320	ribosomal protein L3 glutamine methyltransferase [EC:2.1.1.298]	Methyltransferase small domain [PF05175.18]; Methyltransferase domain [PF13847.10]; Conserved hypothetical protein 95 [PF03602.19]; Ribosomal protein L11 methyltransferase (PrmA) [PF06325.17]; Methyltransferase domain [PF13649.10]; N-6 DNA Methylase [PF02384.20]; Putative RNA methylase family UPF0020 [PF01170.22]; rRNA small subunit methyltransferase G [PF02527.19]; O-methyltransferase [PF01596.21]	1.81E-122	360	COG2890	J	Specifically methylates the 50S ribosomal protein L3 on a specific glutamine residue	K07320	NA	NA	MTS	Bacteria	Proteobacteria	Gammaproteobacteria	NA	Candidatus Competibacteraceae	Candidatus Contendobacter	Candidatus Contendobacter
195555	NODE_45070_length_3305_cov_21.772896_g15471_i0_1	NODE_45070_length_3305_cov_21.772896_g15471_i0	NA	NA	NA	4.57E-15	74.3	COG2890	J	Specifically methylates the 50S ribosomal protein L3 on a specific glutamine residue	K07320	NA	NA	MTS	Bacteria	Proteobacteria	Gammaproteobacteria	NA	Candidatus Competibacteraceae	Candidatus Contendobacter	Candidatus Contendobacter
266160	NODE_70031_length_2406_cov_14.250321_g28893_i0_1	NODE_70031_length_2406_cov_14.250321_g28893_i0	K07320	ribosomal protein L3 glutamine methyltransferase [EC:2.1.1.298]	Methyltransferase small domain [PF05175.18]; Methyltransferase domain [PF13847.10]; Ribosomal protein L11 methyltransferase (PrmA) [PF06325.17]; Methyltransferase domain [PF13649.10]; Putative RNA methylase family UPF0020 [PF01170.22]	3.01E-76	238	COG2890	J	Specifically methylates the 50S ribosomal protein L3 on a specific glutamine residue	K07320	NA	NA	MTS	Bacteria	Proteobacteria	Gammaproteobacteria	NA	Candidatus Competibacteraceae	Candidatus Contendobacter	Candidatus Contendobacter
31513	NODE_1150_length_23910_cov_10.747535_g194_i0_14	NODE_1150_length_23910_cov_10.747535_g194_i0	K07320	ribosomal protein L3 glutamine methyltransferase [EC:2.1.1.298]	Methyltransferase small domain [PF05175.18]; N-6 DNA Methylase [PF02384.20]; Putative RNA methylase family UPF0020 [PF01170.22]; Ribosomal protein L11 methyltransferase (PrmA) [PF06325.17]; RNA methyltransferase [PF05971.16]; Methyltransferase domain [PF13847.10]	1.24E-137	399	COG2890	J	Belongs to the protein N5-glutamine methyltransferase family	K07320	NA	NA	MTS	Bacteria	Proteobacteria	Alphaproteobacteria	NA	NA	NA	NA
46607	NODE_122330_length_1598_cov_4.967869_g64817_i0_1	NODE_122330_length_1598_cov_4.967869_g64817_i0	NA	NA	NA	3.79E-23	96.7	COG2890	J	Specifically methylates the 50S ribosomal protein L3 on a specific glutamine residue	K07320	NA	NA	MTS	Bacteria	Proteobacteria	Betaproteobacteria	NA	NA	NA	NA
78797	NODE_15273_length_6722_cov_19.280193_g1444_i3_4	NODE_15273_length_6722_cov_19.280193_g1444_i3	K07320	ribosomal protein L3 glutamine methyltransferase [EC:2.1.1.298]	Methyltransferase small domain [PF05175.18]; N-6 DNA Methylase [PF02384.20]; Putative RNA methylase family UPF0020 [PF01170.22]; Conserved hypothetical protein 95 [PF03602.19]; RNA methyltransferase [PF05971.16]; Methyltransferase domain [PF13847.10]; Ribosomal protein L11 methyltransferase (PrmA) [PF06325.17]	8.40E-125	366	COG2890	J	Specifically methylates the 50S ribosomal protein L3 on a specific glutamine residue	K07320	NA	NA	MTS	Bacteria	Proteobacteria	Gammaproteobacteria	Chromatiales	Chromatiaceae	NA	NA
97848	NODE_1923_length_19166_cov_10.911119_g194_i1_9	NODE_1923_length_19166_cov_10.911119_g194_i1	K07320	ribosomal protein L3 glutamine methyltransferase [EC:2.1.1.298]	Methyltransferase small domain [PF05175.18]; N-6 DNA Methylase [PF02384.20]; Putative RNA methylase family UPF0020 [PF01170.22]; Ribosomal protein L11 methyltransferase (PrmA) [PF06325.17]; RNA methyltransferase [PF05971.16]; Methyltransferase domain [PF13847.10]	1.24E-137	399	COG2890	J	Belongs to the protein N5-glutamine methyltransferase family	K07320	NA	NA	MTS	Bacteria	Proteobacteria	Alphaproteobacteria	NA	NA	NA	NA
121413	NODE_24528_length_4996_cov_16.125330_g6747_i0_2	NODE_24528_length_4996_cov_16.125330_g6747_i0	K07320	ribosomal protein L3 glutamine methyltransferase [EC:2.1.1.298]	Methyltransferase small domain [PF05175.18]; Ribosomal protein L11 methyltransferase (PrmA) [PF06325.17]; N-6 DNA Methylase [PF02384.20]; Putative RNA methylase family UPF0020 [PF01170.22]; S-adenosylmethionine-dependent methyltransferase [PF10672.13]; Methyltransferase domain [PF13847.10]; Methyltransferase domain [PF12847.11]; RNA methyltransferase [PF05971.16]; Conserved hypothetical protein 95 [PF03602.19]; RNA cap guanine-N2 methyltransferase [PF09445.14]; ubiE/COQ5 methyltransferase family [PF01209.22]	8.83E-145	415	COG2890	J	Belongs to the protein N5-glutamine methyltransferase family	K07320	NA	NA	MTS	Bacteria	Proteobacteria	Betaproteobacteria	NA	NA	NA	NA
156145	NODE_33608_length_4048_cov_4.195975_g10284_i0_2	NODE_33608_length_4048_cov_4.195975_g10284_i0	K07320	ribosomal protein L3 glutamine methyltransferase [EC:2.1.1.298]	Methyltransferase small domain [PF05175.18]; N-6 DNA Methylase [PF02384.20]; Ribosomal protein L11 methyltransferase (PrmA) [PF06325.17]; Conserved hypothetical protein 95 [PF03602.19]; O-methyltransferase [PF01596.21]; Methyltransferase domain [PF13847.10]; Methyltransferase domain [PF13649.10]; RNA cap guanine-N2 methyltransferase [PF09445.14]; Methyltransferase domain [PF08242.16]; Putative RNA methylase family UPF0020 [PF01170.22]; RNA methyltransferase [PF05971.16]	4.14E-130	380	COG2890	J	Specifically methylates the 50S ribosomal protein L3 on a specific glutamine residue	K07320	NA	NA	MTS	Bacteria	Proteobacteria	Betaproteobacteria	Rhodocyclales	Rhodocyclaceae	NA	NA
194460	NODE_4474_length_13165_cov_60.851971_g841_i0_7	NODE_4474_length_13165_cov_60.851971_g841_i0	K07320	ribosomal protein L3 glutamine methyltransferase [EC:2.1.1.298]	Methyltransferase small domain [PF05175.18]; Conserved hypothetical protein 95 [PF03602.19]; Ribosomal protein L11 methyltransferase (PrmA) [PF06325.17]; N-6 DNA Methylase [PF02384.20]; S-adenosylmethionine-dependent methyltransferase [PF10672.13]; Putative RNA methylase family UPF0020 [PF01170.22]; Methyltransferase domain [PF13847.10]; RNA cap guanine-N2 methyltransferase [PF09445.14]; Methyltransferase domain [PF13649.10]; Met-10+ like-protein [PF02475.20]; O-methyltransferase [PF01596.21]; Methyltransferase domain [PF12847.11]	9.06E-155	441	COG2890	J	RNA cap guanine-N2 methyltransferase	K07320	NA	NA	MTS	Bacteria	Proteobacteria	Betaproteobacteria	Neisseriales	NA	NA	NA
205604	NODE_4826_length_12709_cov_72.275878_g841_i1_4	NODE_4826_length_12709_cov_72.275878_g841_i1	K07320	ribosomal protein L3 glutamine methyltransferase [EC:2.1.1.298]	Methyltransferase small domain [PF05175.18]; Conserved hypothetical protein 95 [PF03602.19]; Ribosomal protein L11 methyltransferase (PrmA) [PF06325.17]; N-6 DNA Methylase [PF02384.20]; S-adenosylmethionine-dependent methyltransferase [PF10672.13]; Putative RNA methylase family UPF0020 [PF01170.22]; Methyltransferase domain [PF13847.10]; RNA cap guanine-N2 methyltransferase [PF09445.14]; Methyltransferase domain [PF13649.10]; Met-10+ like-protein [PF02475.20]; O-methyltransferase [PF01596.21]; Methyltransferase domain [PF12847.11]	9.06E-155	441	COG2890	J	RNA cap guanine-N2 methyltransferase	K07320	NA	NA	MTS	Bacteria	Proteobacteria	Betaproteobacteria	Neisseriales	NA	NA	NA
222968	NODE_54081_length_2900_cov_11.535550_g20006_i0_2	NODE_54081_length_2900_cov_11.535550_g20006_i0	K07320	ribosomal protein L3 glutamine methyltransferase [EC:2.1.1.298]	Methyltransferase small domain [PF05175.18]; Methyltransferase domain [PF13847.10]; N-6 DNA Methylase [PF02384.20]; Conserved hypothetical protein 95 [PF03602.19]; Ribosomal protein L11 methyltransferase (PrmA) [PF06325.17]; Putative RNA methylase family UPF0020 [PF01170.22]; Methyltransferase domain [PF13649.10]; rRNA small subunit methyltransferase G [PF02527.19]; O-methyltransferase [PF01596.21]; S-adenosylmethionine-dependent methyltransferase [PF10672.13]	3.43E-112	333	COG2890	J	Specifically methylates the 50S ribosomal protein L3 on a specific glutamine residue	K07320	NA	NA	MTS	Bacteria	Proteobacteria	Gammaproteobacteria	NA	Candidatus Competibacteraceae	NA	NA
290520	NODE_79702_length_2188_cov_3.053428_g34794_i0_1	NODE_79702_length_2188_cov_3.053428_g34794_i0	K07320	ribosomal protein L3 glutamine methyltransferase [EC:2.1.1.298]	Methyltransferase small domain [PF05175.18]; Methyltransferase domain [PF13847.10]; Methyltransferase domain [PF13649.10]; Putative RNA methylase family UPF0020 [PF01170.22]; Ribosomal protein L11 methyltransferase (PrmA) [PF06325.17]; RNA methyltransferase [PF05971.16]; Methyltransferase domain [PF08242.16]	7.33E-91	276	COG2890	J	Specifically methylates the 50S ribosomal protein L3 on a specific glutamine residue	K07320	NA	NA	MTS	Bacteria	Proteobacteria	Betaproteobacteria	Rhodocyclales	Rhodocyclaceae	NA	NA
314720	NODE_89815_length_2003_cov_184.393264_g1997_i5_3	NODE_89815_length_2003_cov_184.393264_g1997_i5	NA	NA	NA	1.76E-58	188	COG2890	J	Belongs to the protein N5-glutamine methyltransferase family	K07320	NA	NA	MTS	Bacteria	Proteobacteria	Betaproteobacteria	NA	NA	NA	NA
322177	NODE_929_length_25733_cov_413.109392_g160_i0_2	NODE_929_length_25733_cov_413.109392_g160_i0	K07320	ribosomal protein L3 glutamine methyltransferase [EC:2.1.1.298]	Methyltransferase small domain [PF05175.18]; N-6 DNA Methylase [PF02384.20]; Ribosomal protein L11 methyltransferase (PrmA) [PF06325.17]; Methyltransferase domain [PF13847.10]; Methyltransferase domain [PF13649.10]; Putative RNA methylase family UPF0020 [PF01170.22]; Conserved hypothetical protein 95 [PF03602.19]; RNA methyltransferase [PF05971.16]; ubiE/COQ5 methyltransferase family [PF01209.22]	3.73E-141	407	COG2890	J	Specifically methylates the 50S ribosomal protein L3 on a specific glutamine residue	K07320	NA	NA	MTS	Bacteria	Proteobacteria	Betaproteobacteria	Rhodocyclales	Rhodocyclaceae	Propionivibrio	Propionivibrio
77245	NODE_14994_length_6794_cov_12.022913_g3546_i0_2	NODE_14994_length_6794_cov_12.022913_g3546_i0	K07320	ribosomal protein L3 glutamine methyltransferase [EC:2.1.1.298]	Methyltransferase small domain [PF05175.18]; N-6 DNA Methylase [PF02384.20]; Putative RNA methylase family UPF0020 [PF01170.22]; Conserved hypothetical protein 95 [PF03602.19]; S-adenosylmethionine-dependent methyltransferase [PF10672.13]; RNA methyltransferase [PF05971.16]; Ribosomal protein L11 methyltransferase (PrmA) [PF06325.17]; Methyltransferase domain [PF13847.10]	6.25E-139	401	COG2890	J	Belongs to the protein N5-glutamine methyltransferase family	K07320	NA	NA	MTS	Bacteria	Proteobacteria	Betaproteobacteria	Burkholderiales	Comamonadaceae	Rhodoferax	Rhodoferax
255696	NODE_66069_length_2511_cov_7.438884_g26595_i0_1	NODE_66069_length_2511_cov_7.438884_g26595_i0	NA	NA	Methyltransferase small domain [PF05175.18]; N-6 DNA Methylase [PF02384.20]; RNA methyltransferase [PF05971.16]; Ribosomal protein L11 methyltransferase (PrmA) [PF06325.17]; Putative RNA methylase family UPF0020 [PF01170.22]; Methyltransferase domain [PF13847.10]; Methyltransferase domain [PF13649.10]; Conserved hypothetical protein 95 [PF03602.19]	5.00E-91	274	COG2890	J	Belongs to the protein N5-glutamine methyltransferase family	K07320	NA	NA	MTS	Bacteria	Proteobacteria	Betaproteobacteria	Burkholderiales	Comamonadaceae	Simplicispira	Simplicispira
308317	NODE_87108_length_2048_cov_6.118481_g39562_i0_3	NODE_87108_length_2048_cov_6.118481_g39562_i0	NA	NA	NA	1.03E-59	193	COG2890	J	Belongs to the protein N5-glutamine methyltransferase family	K07320	NA	NA	MTS	Bacteria	Proteobacteria	Betaproteobacteria	Burkholderiales	Comamonadaceae	Simplicispira	Simplicispira
91455	NODE_1782_length_19986_cov_6.748054_g320_i0_2	NODE_1782_length_19986_cov_6.748054_g320_i0	K07320	ribosomal protein L3 glutamine methyltransferase [EC:2.1.1.298]	Methyltransferase small domain [PF05175.18]; N-6 DNA Methylase [PF02384.20]; Putative RNA methylase family UPF0020 [PF01170.22]; RNA methyltransferase [PF05971.16]; RNA cap guanine-N2 methyltransferase [PF09445.14]; Ribosomal protein L11 methyltransferase (PrmA) [PF06325.17]; Methyltransferase domain [PF13847.10]; Methyltransferase domain [PF13649.10]; O-methyltransferase [PF01596.21]; Methyltransferase domain [PF12847.11]; Met-10+ like-protein [PF02475.20]; ubiE/COQ5 methyltransferase family [PF01209.22]	4.74E-149	428	COG2890	J	Specifically methylates the 50S ribosomal protein L3 on a specific glutamine residue	K07320	NA	NA	MTS	Bacteria	Proteobacteria	Betaproteobacteria	Rhodocyclales	Zoogloeaceae	Zoogloea	Zoogloea
127162	NODE_25949_length_4809_cov_4.404139_g7267_i0_6	NODE_25949_length_4809_cov_4.404139_g7267_i0	K07322	regulator of cell morphogenesis and NO signaling	Hemerythrin HHE cation binding domain [PF01814.27]; Domain of Unknown function (DUF542) [PF04405.18]	3.18E-126	362	COG2846	D	Di-iron-containing protein involved in the repair of iron-sulfur clusters	K07322	NA	NA	Hemerythrin,ScdA_N	Bacteria	Proteobacteria	Betaproteobacteria	Burkholderiales	Comamonadaceae	Caenimonas	Caenimonas
146955	NODE_31091_length_4262_cov_988.518978_g5887_i1_1	NODE_31091_length_4262_cov_988.518978_g5887_i1	NA	NA	NA	1.59E-06	49.3	COG2846	C	Di-iron-containing protein involved in the repair of iron-sulfur clusters	K07322	NA	NA	Hemerythrin,ScdA_N	Bacteria	Proteobacteria	Gammaproteobacteria	NA	Candidatus Competibacteraceae	Candidatus Contendobacter	Candidatus Contendobacter
42057	NODE_120133_length_1619_cov_9.599612_g63154_i0_1	NODE_120133_length_1619_cov_9.599612_g63154_i0	K07322	regulator of cell morphogenesis and NO signaling	Domain of Unknown function (DUF542) [PF04405.18]; Hemerythrin HHE cation binding domain [PF01814.27]	5.93E-100	298	COG2846	C	Di-iron-containing protein involved in the repair of iron-sulfur clusters	K07322	NA	NA	Hemerythrin,ScdA_N	Bacteria	Bacteroidetes	Flavobacteriia	Flavobacteriales	Weeksellaceae	Chryseobacterium	Chryseobacterium
251064	NODE_64335_length_2560_cov_2.330117_g25634_i0_2	NODE_64335_length_2560_cov_2.330117_g25634_i0	K07322	regulator of cell morphogenesis and NO signaling	Domain of Unknown function (DUF542) [PF04405.18]; Hemerythrin HHE cation binding domain [PF01814.27]	1.51E-124	369	COG2846	D	Di-iron-containing protein involved in the repair of iron-sulfur clusters	K07322	NA	NA	Hemerythrin,ScdA_N	Bacteria	Actinobacteria	Acidimicrobiia	Acidimicrobiales	Ilumatobacteraceae	Desertimonas	Desertimonas
161686	NODE_35128_length_3924_cov_26.629966_g10917_i0_1	NODE_35128_length_3924_cov_26.629966_g10917_i0	NA	NA	PKD-like domain [PF19408.3]; GEVED domain [PF20009.3]; Putative metal-binding motif [PF11617.12]	6.33E-16	92	COG4447	S	cellulose binding	K07279	NA	NA	CBM_2,CBM_4_9,CelD_N,Cu-binding_MopE,Glyco_hydro_9,Peptidase_M66,SLH	Bacteria	Bacteroidetes	Flavobacteriia	Flavobacteriales	Flavobacteriaceae	Flavobacterium	Flavobacterium
15532	NODE_10731_length_8264_cov_125.891588_g2379_i0_5	NODE_10731_length_8264_cov_125.891588_g2379_i0	NA	NA	AsmA family [PF05170.18]	7.57E-66	223	COG2982	M	AsmA-like C-terminal region	K07289	NA	NA	AsmA,AsmA_2	Bacteria	Bacteroidetes	Flavobacteriia	Flavobacteriales	Flavobacteriaceae	Flavobacterium	Flavobacterium
61276	NODE_129806_length_1530_cov_21.104324_g70577_i0_1	NODE_129806_length_1530_cov_21.104324_g70577_i0	NA	NA	NA	1.85E-191	565	COG2982	M	AsmA-like C-terminal region	K07289	NA	NA	AsmA,AsmA_2	Bacteria	Bacteroidetes	Flavobacteriia	Flavobacteriales	Flavobacteriaceae	Flavobacterium	Flavobacterium
279922	NODE_7537_length_10088_cov_284.708138_g1539_i0_6	NODE_7537_length_10088_cov_284.708138_g1539_i0	NA	NA	AsmA family [PF05170.18]	2.99E-44	162	COG2982	M	AsmA-like C-terminal region	K07289	NA	NA	AsmA,AsmA_2	Bacteria	Bacteroidetes	Flavobacteriia	Flavobacteriales	Flavobacteriaceae	Flavobacterium	Flavobacterium
250716	NODE_6419_length_11018_cov_231.157606_g1264_i0_1	NODE_6419_length_11018_cov_231.157606_g1264_i0	K07313	serine/threonine protein phosphatase 1 [EC:3.1.3.16]	Calcineurin-like phosphoesterase [PF00149.32]; Calcineurin-like phosphoesterase superfamily domain [PF12850.11]	2.15E-129	372	COG0639	T	Metallophosphatase	K07313	NA	NA	Metallophos	Bacteria	Bacteroidetes	Flavobacteriia	Flavobacteriales	Flavobacteriaceae	Flavobacterium	Flavobacterium
263482	NODE_6903_length_10591_cov_26.206408_g1403_i0_4	NODE_6903_length_10591_cov_26.206408_g1403_i0	K07322	regulator of cell morphogenesis and NO signaling	Domain of Unknown function (DUF542) [PF04405.18]; Hemerythrin HHE cation binding domain [PF01814.27]	2.83E-135	387	COG2846	C	Di-iron-containing protein involved in the repair of iron-sulfur clusters	K07322	NA	NA	Hemerythrin,ScdA_N	Bacteria	Acidobacteria	Holophagae	Holophagales	Holophagaceae	Geothrix	Geothrix
83021	NODE_16106_length_6523_cov_11.096279_g3875_i0_3	NODE_16106_length_6523_cov_11.096279_g3875_i0	K07322	regulator of cell morphogenesis and NO signaling	Domain of Unknown function (DUF542) [PF04405.18]; Hemerythrin HHE cation binding domain [PF01814.27]	6.24E-113	331	COG2846	D	Di-iron-containing protein involved in the repair of iron-sulfur clusters	K07322	NA	NA	Hemerythrin,ScdA_N	Bacteria	Proteobacteria	Betaproteobacteria	Burkholderiales	Comamonadaceae	Hydrogenophaga	Hydrogenophaga
104872	NODE_20734_length_5563_cov_10.619672_g3875_i2_4	NODE_20734_length_5563_cov_10.619672_g3875_i2	K07322	regulator of cell morphogenesis and NO signaling	Domain of Unknown function (DUF542) [PF04405.18]; Hemerythrin HHE cation binding domain [PF01814.27]	6.24E-113	331	COG2846	D	Di-iron-containing protein involved in the repair of iron-sulfur clusters	K07322	NA	NA	Hemerythrin,ScdA_N	Bacteria	Proteobacteria	Betaproteobacteria	Burkholderiales	Comamonadaceae	Hydrogenophaga	Hydrogenophaga
233226	NODE_5768_length_11656_cov_10.131486_g231_i5_12	NODE_5768_length_11656_cov_10.131486_g231_i5	NA	NA	NA	1.18E-18	83.2	COG2846	D	Di-iron-containing protein involved in the repair of iron-sulfur clusters	K07322	NA	NA	Hemerythrin,ScdA_N	Bacteria	Proteobacteria	Betaproteobacteria	Burkholderiales	NA	Ideonella	Ideonella
300175	NODE_8360_length_9513_cov_16.214831_g1771_i0_5	NODE_8360_length_9513_cov_16.214831_g1771_i0	K07322	regulator of cell morphogenesis and NO signaling	Hemerythrin HHE cation binding domain [PF01814.27]	6.03E-39	138	COG2846	D	Di-iron-containing protein involved in the repair of iron-sulfur clusters	K07322	NA	NA	Hemerythrin,ScdA_N	Bacteria	Proteobacteria	Betaproteobacteria	Burkholderiales	NA	Leptothrix	Leptothrix
2251	NODE_101039_length_1838_cov_3.397734_g49182_i0_2	NODE_101039_length_1838_cov_3.397734_g49182_i0	K07322	regulator of cell morphogenesis and NO signaling	Hemerythrin HHE cation binding domain [PF01814.27]	1.39E-30	115	COG2846	D	Di-iron-containing protein involved in the repair of iron-sulfur clusters	K07322	NA	NA	Hemerythrin,ScdA_N	Bacteria	Proteobacteria	Betaproteobacteria	NA	NA	NA	NA
6640	NODE_103120_length_1811_cov_56.880322_g50671_i0_3	NODE_103120_length_1811_cov_56.880322_g50671_i0	K07322	regulator of cell morphogenesis and NO signaling	Domain of Unknown function (DUF542) [PF04405.18]; Hemerythrin HHE cation binding domain [PF01814.27]	4.13E-54	181	COG2846	D	Di-iron-containing protein involved in the repair of iron-sulfur clusters	K07322	NA	NA	DUF2249,Hemerythrin,ScdA_N	Bacteria	Bacteroidetes	NA	NA	NA	NA	NA
20804	NODE_109883_length_1729_cov_5.474638_g55512_i0_2	NODE_109883_length_1729_cov_5.474638_g55512_i0	K07322	regulator of cell morphogenesis and NO signaling	Domain of Unknown function (DUF542) [PF04405.18]; Hemerythrin HHE cation binding domain [PF01814.27]	3.10E-113	332	COG2846	D	Di-iron-containing protein involved in the repair of iron-sulfur clusters	K07322	NA	NA	Hemerythrin,ScdA_N	Bacteria	Proteobacteria	Betaproteobacteria	NA	NA	NA	NA
39172	NODE_118733_length_1633_cov_6.978846_g62090_i0_2	NODE_118733_length_1633_cov_6.978846_g62090_i0	K07322	regulator of cell morphogenesis and NO signaling	Domain of Unknown function (DUF542) [PF04405.18]; Hemerythrin HHE cation binding domain [PF01814.27]	8.32E-24	103	COG2846	D	Di-iron-containing protein involved in the repair of iron-sulfur clusters	K07322	NA	NA	Hemerythrin,ScdA_N	Bacteria	Bacteroidetes	NA	NA	NA	NA	NA
69635	NODE_1357_length_22380_cov_18.822477_g231_i0_21	NODE_1357_length_22380_cov_18.822477_g231_i0	K07322	regulator of cell morphogenesis and NO signaling	Hemerythrin HHE cation binding domain [PF01814.27]	1.17E-29	115	COG2846	D	Di-iron-containing protein involved in the repair of iron-sulfur clusters	K07322	NA	NA	Hemerythrin,ScdA_N	Bacteria	Proteobacteria	Betaproteobacteria	NA	NA	NA	NA
85404	NODE_16560_length_6404_cov_10.906650_g3875_i1_3	NODE_16560_length_6404_cov_10.906650_g3875_i1	K07322	regulator of cell morphogenesis and NO signaling	Domain of Unknown function (DUF542) [PF04405.18]; Hemerythrin HHE cation binding domain [PF01814.27]	6.24E-113	331	COG2846	D	Di-iron-containing protein involved in the repair of iron-sulfur clusters	K07322	NA	NA	Hemerythrin,ScdA_N	Bacteria	NA	NA	NA	NA	NA	NA
96972	NODE_19029_length_5874_cov_11.508016_g4807_i0_3	NODE_19029_length_5874_cov_11.508016_g4807_i0	K07322	regulator of cell morphogenesis and NO signaling	Domain of Unknown function (DUF542) [PF04405.18]; Hemerythrin HHE cation binding domain [PF01814.27]	1.89E-105	312	COG2846	D	Di-iron-containing protein involved in the repair of iron-sulfur clusters	K07322	NA	NA	Hemerythrin,ScdA_N	Bacteria	Proteobacteria	Alphaproteobacteria	NA	NA	NA	NA
111138	NODE_22089_length_5346_cov_11.069979_g4807_i1_3	NODE_22089_length_5346_cov_11.069979_g4807_i1	K07322	regulator of cell morphogenesis and NO signaling	Domain of Unknown function (DUF542) [PF04405.18]; Hemerythrin HHE cation binding domain [PF01814.27]	1.89E-105	312	COG2846	D	Di-iron-containing protein involved in the repair of iron-sulfur clusters	K07322	NA	NA	Hemerythrin,ScdA_N	Bacteria	Proteobacteria	Alphaproteobacteria	NA	NA	NA	NA
120973	NODE_24429_length_5010_cov_19.911485_g6714_i0_2	NODE_24429_length_5010_cov_19.911485_g6714_i0	K07322	regulator of cell morphogenesis and NO signaling	Hemerythrin HHE cation binding domain [PF01814.27]	6.41E-55	181	COG2846	D	Di-iron-containing protein involved in the repair of iron-sulfur clusters	K07322	NA	NA	Hemerythrin,ScdA_N	Bacteria	Proteobacteria	Betaproteobacteria	Burkholderiales	NA	NA	NA
121694	NODE_24597_length_4986_cov_22.677794_g6714_i1_6	NODE_24597_length_4986_cov_22.677794_g6714_i1	K07322	regulator of cell morphogenesis and NO signaling	Hemerythrin HHE cation binding domain [PF01814.27]	6.41E-55	181	COG2846	D	Di-iron-containing protein involved in the repair of iron-sulfur clusters	K07322	NA	NA	Hemerythrin,ScdA_N	Bacteria	Proteobacteria	Betaproteobacteria	Burkholderiales	NA	NA	NA
164331	NODE_3588_length_14624_cov_7.493780_g651_i0_10	NODE_3588_length_14624_cov_7.493780_g651_i0	K07322	regulator of cell morphogenesis and NO signaling	Domain of Unknown function (DUF542) [PF04405.18]; Hemerythrin HHE cation binding domain [PF01814.27]	1.76E-54	182	COG2846	C	Di-iron-containing protein involved in the repair of iron-sulfur clusters	K07322	NA	NA	Hemerythrin,ScdA_N	Bacteria	Planctomycetes	NA	NA	NA	NA	NA
188006	NODE_42831_length_3426_cov_3.349836_g14399_i0_4	NODE_42831_length_3426_cov_3.349836_g14399_i0	K07322	regulator of cell morphogenesis and NO signaling	Hemerythrin HHE cation binding domain [PF01814.27]	6.22E-59	188	COG2846	D	Di-iron-containing protein involved in the repair of iron-sulfur clusters	K07322	NA	NA	Hemerythrin,ScdA_N	Bacteria	Proteobacteria	Alphaproteobacteria	Rhodobacterales	NA	NA	NA
237796	NODE_59334_length_2714_cov_39.859523_g22811_i0_3	NODE_59334_length_2714_cov_39.859523_g22811_i0	K07322	regulator of cell morphogenesis and NO signaling	Domain of Unknown function (DUF542) [PF04405.18]; Hemerythrin HHE cation binding domain [PF01814.27]	2.45E-52	176	COG2846	D	Di-iron-containing protein involved in the repair of iron-sulfur clusters	K07322	NA	NA	DUF2249,Hemerythrin,ScdA_N	Bacteria	Bacteroidetes	Chitinophagia	Chitinophagales	Chitinophagaceae	NA	NA
328074	NODE_95671_length_1913_cov_70.026630_g45407_i0_2	NODE_95671_length_1913_cov_70.026630_g45407_i0	K07322	regulator of cell morphogenesis and NO signaling	Domain of Unknown function (DUF542) [PF04405.18]; Hemerythrin HHE cation binding domain [PF01814.27]	3.81E-49	169	COG2846	D	Domain of Unknown function (DUF542)	K07322	NA	NA	Hemerythrin,ScdA_N	Bacteria	Candidatus Kapabacteria	NA	NA	NA	NA	NA
152436	NODE_32592_length_4130_cov_16.794429_g6714_i3_6	NODE_32592_length_4130_cov_16.794429_g6714_i3	K07322	regulator of cell morphogenesis and NO signaling	Hemerythrin HHE cation binding domain [PF01814.27]	6.41E-55	181	COG2846	D	Di-iron-containing protein involved in the repair of iron-sulfur clusters	K07322	NA	NA	Hemerythrin,ScdA_N	Bacteria	Proteobacteria	Betaproteobacteria	Burkholderiales	NA	Paucibacter	Paucibacter
206815	NODE_48663_length_3131_cov_22.651733_g6714_i4_3	NODE_48663_length_3131_cov_22.651733_g6714_i4	K07322	regulator of cell morphogenesis and NO signaling	Hemerythrin HHE cation binding domain [PF01814.27]	2.26E-55	182	COG2846	D	Di-iron-containing protein involved in the repair of iron-sulfur clusters	K07322	NA	NA	Hemerythrin,ScdA_N	Bacteria	Proteobacteria	Betaproteobacteria	Burkholderiales	NA	Paucibacter	Paucibacter
15895	NODE_107486_length_1756_cov_37.360071_g53799_i0_2	NODE_107486_length_1756_cov_37.360071_g53799_i0	K07322	regulator of cell morphogenesis and NO signaling	Domain of Unknown function (DUF542) [PF04405.18]; Hemerythrin HHE cation binding domain [PF01814.27]	5.32E-108	318	COG2846	D	Di-iron-containing protein involved in the repair of iron-sulfur clusters	K07322	NA	NA	Hemerythrin,ScdA_N	Bacteria	Bacteroidetes	Flavobacteriia	Flavobacteriales	Flavobacteriaceae	Psychroflexus	Psychroflexus
207963	NODE_49039_length_3114_cov_6.358435_g17421_i0_4	NODE_49039_length_3114_cov_6.358435_g17421_i0	K07322	regulator of cell morphogenesis and NO signaling	Domain of unknown function (DUF6306) [PF19825.3]; Hemerythrin HHE cation binding domain [PF01814.27]	1.34E-45	162	COG2846	D	Di-iron-containing protein involved in the repair of iron-sulfur clusters	K07322	NA	NA	Hemerythrin,ScdA_N	Bacteria	Proteobacteria	Betaproteobacteria	Burkholderiales	NA	Rubrivivax	Rubrivivax
207964	NODE_49039_length_3114_cov_6.358435_g17421_i0_5	NODE_49039_length_3114_cov_6.358435_g17421_i0	K07322	regulator of cell morphogenesis and NO signaling	Hemerythrin HHE cation binding domain [PF01814.27]	6.65E-32	120	COG2846	D	Di-iron-containing protein involved in the repair of iron-sulfur clusters	K07322	NA	NA	Hemerythrin,ScdA_N	Bacteria	Proteobacteria	Betaproteobacteria	Burkholderiales	NA	Rubrivivax	Rubrivivax
265070	NODE_69602_length_2417_cov_4.563567_g28658_i0_1	NODE_69602_length_2417_cov_4.563567_g28658_i0	K07322	regulator of cell morphogenesis and NO signaling	Uncharacterized conserved protein (DUF2249) [PF10006.13]; Domain of Unknown function (DUF542) [PF04405.18]; Hemerythrin HHE cation binding domain [PF01814.27]	3.71E-137	398	COG2846	D	Di-iron-containing protein involved in the repair of iron-sulfur clusters	K07322	NA	NA	DUF2249,Hemerythrin,ScdA_N	Bacteria	Bacteroidetes	Cytophagia	Cytophagales	Hymenobacteraceae	Rufibacter	Rufibacter
37510	NODE_117979_length_1641_cov_4.320153_g61531_i0_1	NODE_117979_length_1641_cov_4.320153_g61531_i0	K07322	regulator of cell morphogenesis and NO signaling	Domain of Unknown function (DUF542) [PF04405.18]; Hemerythrin HHE cation binding domain [PF01814.27]	7.44E-117	342	COG2846	D	Di-iron-containing protein involved in the repair of iron-sulfur clusters	K07322	NA	NA	Hemerythrin,ScdA_N	Bacteria	Proteobacteria	Betaproteobacteria	Burkholderiales	Comamonadaceae	Simplicispira	Simplicispira
72171	NODE_1403_length_22117_cov_23.116540_g240_i0_17	NODE_1403_length_22117_cov_23.116540_g240_i0	K07323	phospholipid transport system substrate-binding protein	MlaC protein [PF05494.16]	1.48E-107	314	COG2854	Q	ABC-type transport system involved in resistance to organic solvents, auxiliary component	K07323	ko02010,map02010	M00210	MlaC	Bacteria	Proteobacteria	Betaproteobacteria	Rhodocyclales	Azonexaceae	Azonexus	Azonexus
233032	NODE_5761_length_11665_cov_40.468513_g125_i38_8	NODE_5761_length_11665_cov_40.468513_g125_i38	K07323	phospholipid transport system substrate-binding protein	MlaC protein [PF05494.16]	7.87E-43	150	COG2854	Q	toluene tolerance family protein	K07323	ko02010,map02010	M00210	MlaC	Bacteria	Proteobacteria	Betaproteobacteria	Rhodocyclales	Azonexaceae	Azonexus	Azonexus
251842	NODE_64646_length_2551_cov_7.975383_g25804_i0_3	NODE_64646_length_2551_cov_7.975383_g25804_i0	K07323	phospholipid transport system substrate-binding protein	MlaC protein [PF05494.16]	9.30E-109	317	COG2854	Q	ABC-type transport system involved in resistance to organic solvents, auxiliary component	K07323	ko02010,map02010	M00210	MlaC	Bacteria	Proteobacteria	Betaproteobacteria	Rhodocyclales	Azonexaceae	Azonexus	Azonexus
1970	NODE_1008_length_24965_cov_104.562831_g175_i0_17	NODE_1008_length_24965_cov_104.562831_g175_i0	K07323	phospholipid transport system substrate-binding protein	MlaC protein [PF05494.16]	8.79E-111	323	COG2854	Q	MlaC protein	K07323	ko02010,map02010	M00210	MlaC	Bacteria	Proteobacteria	Betaproteobacteria	NA	NA	Candidatus Accumulibacter	Candidatus Accumulibacter
7779	NODE_10363_length_8441_cov_887.031071_g1_i5415_6	NODE_10363_length_8441_cov_887.031071_g1_i5415	K07323	phospholipid transport system substrate-binding protein	MlaC protein [PF05494.16]	8.79E-111	323	COG2854	Q	MlaC protein	K07323	ko02010,map02010	M00210	MlaC	Bacteria	Proteobacteria	Betaproteobacteria	NA	NA	Candidatus Accumulibacter	Candidatus Accumulibacter
19103	NODE_1089_length_24300_cov_92.155488_g175_i1_9	NODE_1089_length_24300_cov_92.155488_g175_i1	K07323	phospholipid transport system substrate-binding protein	MlaC protein [PF05494.16]	8.79E-111	323	COG2854	Q	MlaC protein	K07323	ko02010,map02010	M00210	MlaC	Bacteria	Proteobacteria	Betaproteobacteria	NA	NA	Candidatus Accumulibacter	Candidatus Accumulibacter
40075	NODE_11918_length_7784_cov_222.885359_g1_i6075_7	NODE_11918_length_7784_cov_222.885359_g1_i6075	K07323	phospholipid transport system substrate-binding protein	MlaC protein [PF05494.16]	2.77E-114	332	COG2854	Q	MlaC protein	K07323	ko02010,map02010	M00210	MlaC	Bacteria	Proteobacteria	Betaproteobacteria	NA	NA	Candidatus Accumulibacter	Candidatus Accumulibacter
66165	NODE_13234_length_7322_cov_49.732101_g3029_i0_7	NODE_13234_length_7322_cov_49.732101_g3029_i0	K07323	phospholipid transport system substrate-binding protein	MlaC protein [PF05494.16]	3.72E-105	308	COG2854	Q	MlaC protein	K07323	ko02010,map02010	M00210	MlaC	Bacteria	Proteobacteria	Betaproteobacteria	NA	NA	Candidatus Accumulibacter	Candidatus Accumulibacter
105254	NODE_2082_length_18518_cov_133.897099_g1_i1300_14	NODE_2082_length_18518_cov_133.897099_g1_i1300	K07323	phospholipid transport system substrate-binding protein	MlaC protein [PF05494.16]	2.77E-114	332	COG2854	Q	MlaC protein	K07323	ko02010,map02010	M00210	MlaC	Bacteria	Proteobacteria	Betaproteobacteria	NA	NA	Candidatus Accumulibacter	Candidatus Accumulibacter
131370	NODE_26_length_57371_cov_347.713393_g9_i0_21	NODE_26_length_57371_cov_347.713393_g9_i0	K07323	phospholipid transport system substrate-binding protein	MlaC protein [PF05494.16]	3.31E-140	396	COG2854	Q	MlaC protein	K07323	ko02010,map02010	M00210	MlaC	Bacteria	Proteobacteria	Betaproteobacteria	NA	NA	Candidatus Accumulibacter	Candidatus Accumulibacter
142084	NODE_297_length_37148_cov_387.064221_g1_i178_13	NODE_297_length_37148_cov_387.064221_g1_i178	K07323	phospholipid transport system substrate-binding protein	MlaC protein [PF05494.16]	1.15E-108	320	COG2854	Q	MlaC protein	K07323	ko02010,map02010	M00210	MlaC	Bacteria	Proteobacteria	Betaproteobacteria	NA	NA	Candidatus Accumulibacter	Candidatus Accumulibacter
143290	NODE_300_length_37024_cov_388.294525_g1_i181_24	NODE_300_length_37024_cov_388.294525_g1_i181	K07323	phospholipid transport system substrate-binding protein	MlaC protein [PF05494.16]	1.15E-108	320	COG2854	Q	MlaC protein	K07323	ko02010,map02010	M00210	MlaC	Bacteria	Proteobacteria	Betaproteobacteria	NA	NA	Candidatus Accumulibacter	Candidatus Accumulibacter
151357	NODE_32281_length_4157_cov_32.184133_g9756_i0_4	NODE_32281_length_4157_cov_32.184133_g9756_i0	K07323	phospholipid transport system substrate-binding protein	MlaC protein [PF05494.16]	3.20E-120	347	COG2854	Q	MlaC protein	K07323	ko02010,map02010	M00210	MlaC	Bacteria	Proteobacteria	Betaproteobacteria	NA	NA	Candidatus Accumulibacter	Candidatus Accumulibacter
160393	NODE_34768_length_3950_cov_144.917720_g1_i13353_2	NODE_34768_length_3950_cov_144.917720_g1_i13353	K07323	phospholipid transport system substrate-binding protein	MlaC protein [PF05494.16]	1.31E-105	310	COG2854	Q	MlaC protein	K07323	ko02010,map02010	M00210	MlaC	Bacteria	Proteobacteria	Betaproteobacteria	NA	NA	Candidatus Accumulibacter	Candidatus Accumulibacter
161180	NODE_34_length_56221_cov_122.932197_g1_i17_25	NODE_34_length_56221_cov_122.932197_g1_i17	K07323	phospholipid transport system substrate-binding protein	MlaC protein [PF05494.16]	4.62E-112	325	COG2854	Q	MlaC protein	K07323	ko02010,map02010	M00210	MlaC	Bacteria	Proteobacteria	Betaproteobacteria	NA	NA	Candidatus Accumulibacter	Candidatus Accumulibacter
196751	NODE_4545_length_13079_cov_37.942411_g1_i2672_7	NODE_4545_length_13079_cov_37.942411_g1_i2672	K07323	phospholipid transport system substrate-binding protein	MlaC protein [PF05494.16]	4.36E-111	324	COG2854	Q	MlaC protein	K07323	ko02010,map02010	M00210	MlaC	Bacteria	Proteobacteria	Betaproteobacteria	NA	NA	Candidatus Accumulibacter	Candidatus Accumulibacter
207364	NODE_4884_length_12621_cov_342.835033_g1_i2845_9	NODE_4884_length_12621_cov_342.835033_g1_i2845	K07323	phospholipid transport system substrate-binding protein	MlaC protein [PF05494.16]	8.37E-109	318	COG2854	Q	MlaC protein	K07323	ko02010,map02010	M00210	MlaC	Bacteria	Proteobacteria	Betaproteobacteria	NA	NA	Candidatus Accumulibacter	Candidatus Accumulibacter
277774	NODE_7453_length_10171_cov_269.862547_g1_i4122_6	NODE_7453_length_10171_cov_269.862547_g1_i4122	K07323	phospholipid transport system substrate-binding protein	MlaC protein [PF05494.16]	1.87E-105	310	COG2854	Q	MlaC protein	K07323	ko02010,map02010	M00210	MlaC	Bacteria	Proteobacteria	Betaproteobacteria	NA	NA	Candidatus Accumulibacter	Candidatus Accumulibacter
292093	NODE_80338_length_2174_cov_8.591147_g35210_i0_1	NODE_80338_length_2174_cov_8.591147_g35210_i0	K07323	phospholipid transport system substrate-binding protein	MlaC protein [PF05494.16]	6.82E-115	334	COG2854	Q	MlaC protein	K07323	ko02010,map02010	M00210	MlaC	Bacteria	Proteobacteria	Betaproteobacteria	NA	NA	Candidatus Accumulibacter	Candidatus Accumulibacter
309798	NODE_8777_length_9267_cov_401.558190_g1_i4713_8	NODE_8777_length_9267_cov_401.558190_g1_i4713	K07323	phospholipid transport system substrate-binding protein	MlaC protein [PF05494.16]	4.59E-136	387	COG2854	Q	MlaC protein	K07323	ko02010,map02010	M00210	MlaC	Bacteria	Proteobacteria	Betaproteobacteria	NA	NA	Candidatus Accumulibacter	Candidatus Accumulibacter
312726	NODE_88989_length_2017_cov_7.732510_g40828_i0_4	NODE_88989_length_2017_cov_7.732510_g40828_i0	K07323	phospholipid transport system substrate-binding protein	NA	4.97E-31	114	COG2854	Q	MlaC protein	K07323	ko02010,map02010	M00210	MlaC	Bacteria	Proteobacteria	Betaproteobacteria	NA	NA	Candidatus Accumulibacter	Candidatus Accumulibacter
315345	NODE_9004_length_9148_cov_746.226556_g1_i4814_3	NODE_9004_length_9148_cov_746.226556_g1_i4814	K07323	phospholipid transport system substrate-binding protein	MlaC protein [PF05494.16]	8.79E-111	323	COG2854	Q	MlaC protein	K07323	ko02010,map02010	M00210	MlaC	Bacteria	Proteobacteria	Betaproteobacteria	NA	NA	Candidatus Accumulibacter	Candidatus Accumulibacter
328874	NODE_9603_length_8812_cov_787.856276_g1_i5062_9	NODE_9603_length_8812_cov_787.856276_g1_i5062	K07323	phospholipid transport system substrate-binding protein	MlaC protein [PF05494.16]	8.79E-111	323	COG2854	Q	MlaC protein	K07323	ko02010,map02010	M00210	MlaC	Bacteria	Proteobacteria	Betaproteobacteria	NA	NA	Candidatus Accumulibacter	Candidatus Accumulibacter
58800	NODE_12846_length_7459_cov_24.783103_g2921_i0_4	NODE_12846_length_7459_cov_24.783103_g2921_i0	K07323	phospholipid transport system substrate-binding protein	MlaC protein [PF05494.16]	5.55E-51	171	COG2854	Q	PFAM toluene tolerance	K07323	ko02010,map02010	M00210	MlaC	Bacteria	Proteobacteria	Gammaproteobacteria	NA	Candidatus Competibacteraceae	Candidatus Contendobacter	Candidatus Contendobacter
265660	NODE_6985_length_10525_cov_77.459147_g1424_i0_7	NODE_6985_length_10525_cov_77.459147_g1424_i0	K07323	phospholipid transport system substrate-binding protein	MlaC protein [PF05494.16]	1.77E-47	162	COG2854	Q	PFAM toluene tolerance	K07323	ko02010,map02010	M00210	MlaC	Bacteria	Proteobacteria	Gammaproteobacteria	NA	Candidatus Competibacteraceae	Candidatus Contendobacter	Candidatus Contendobacter
237926	NODE_59385_length_2713_cov_4.481439_g22843_i0_3	NODE_59385_length_2713_cov_4.481439_g22843_i0	K07323	phospholipid transport system substrate-binding protein	MlaC protein [PF05494.16]	3.10E-71	223	COG2854	Q	toluene tolerance family protein	K07323	ko02010,map02010	M00210	MlaC	Bacteria	Proteobacteria	Betaproteobacteria	Burkholderiales	NA	Inhella	Inhella
1809	NODE_100836_length_1840_cov_41.142049_g49039_i0_2	NODE_100836_length_1840_cov_41.142049_g49039_i0	K07323	phospholipid transport system substrate-binding protein	MlaC protein [PF05494.16]	1.03E-57	188	COG2854	Q	ABC-type transport system involved in resistance to organic solvents, auxiliary component	K07323	ko02010,map02010	M00210	MlaC	Bacteria	Proteobacteria	Alphaproteobacteria	NA	NA	NA	NA
24825	NODE_111830_length_1707_cov_4.189106_g56928_i0_1	NODE_111830_length_1707_cov_4.189106_g56928_i0	K07323	phospholipid transport system substrate-binding protein	MlaC protein [PF05494.16]	1.15E-58	189	COG2854	Q	MlaC protein	K07323	ko02010,map02010	M00210	MlaC	Bacteria	Proteobacteria	Betaproteobacteria	Rhodocyclales	Rhodocyclaceae	NA	NA
55255	NODE_126675_length_1557_cov_188.920485_g14464_i3_3	NODE_126675_length_1557_cov_188.920485_g14464_i3	K07323	phospholipid transport system substrate-binding protein	MlaC protein [PF05494.16]	6.47E-57	186	COG2854	Q	ABC-type transport system involved in resistance to organic solvents, auxiliary component	K07323	ko02010,map02010	M00210	MlaC	Bacteria	Proteobacteria	Alphaproteobacteria	NA	NA	NA	NA
84146	NODE_16314_length_6463_cov_9.741471_g3948_i0_4	NODE_16314_length_6463_cov_9.741471_g3948_i0	K07323	phospholipid transport system substrate-binding protein	MlaC protein [PF05494.16]	2.27E-104	306	COG2854	Q	toluene tolerance family protein	K07323	ko02010,map02010	M00210	MlaC	Bacteria	Proteobacteria	Alphaproteobacteria	NA	NA	NA	NA
84483	NODE_1638_length_20751_cov_19.244366_g125_i5_20	NODE_1638_length_20751_cov_19.244366_g125_i5	K07323	phospholipid transport system substrate-binding protein	MlaC protein [PF05494.16]	1.98E-80	245	COG2854	Q	PFAM toluene tolerance	K07323	ko02010,map02010	M00210	MlaC	Bacteria	Proteobacteria	Gammaproteobacteria	NA	NA	NA	NA
117129	NODE_23475_length_5138_cov_8.430405_g6358_i0_6	NODE_23475_length_5138_cov_8.430405_g6358_i0	K07323	phospholipid transport system substrate-binding protein	MlaC protein [PF05494.16]	4.65E-77	237	COG2854	Q	ABC-type transport system involved in resistance to organic solvents, auxiliary component	K07323	ko02010,map02010	M00210	MlaC	Bacteria	Proteobacteria	Betaproteobacteria	Rhodocyclales	NA	NA	NA
150058	NODE_31976_length_4186_cov_18.415026_g9619_i0_5	NODE_31976_length_4186_cov_18.415026_g9619_i0	K07323	phospholipid transport system substrate-binding protein	MlaC protein [PF05494.16]	1.87E-56	185	COG2854	Q	toluene tolerance	K07323	ko02010,map02010	M00210	MlaC	Bacteria	Proteobacteria	Gammaproteobacteria	NA	Candidatus Competibacteraceae	NA	NA
156012	NODE_33579_length_4050_cov_5.480764_g10265_i0_3	NODE_33579_length_4050_cov_5.480764_g10265_i0	K07323	phospholipid transport system substrate-binding protein	MlaC protein [PF05494.16]	6.60E-77	236	COG2854	Q	ABC-type transport system involved in resistance to organic solvents, auxiliary component	K07323	ko02010,map02010	M00210	MlaC	Bacteria	Proteobacteria	Betaproteobacteria	Rhodocyclales	Rhodocyclaceae	NA	NA
167351	NODE_3673_length_14456_cov_71.478899_g671_i0_7	NODE_3673_length_14456_cov_71.478899_g671_i0	K07323	phospholipid transport system substrate-binding protein	MlaC protein [PF05494.16]	3.07E-90	270	COG2854	Q	ABC-type transport system involved in resistance to organic solvents, auxiliary component	K07323	ko02010,map02010	M00210	MlaC	Bacteria	Proteobacteria	Betaproteobacteria	Rhodocyclales	Rhodocyclaceae	NA	NA
193355	NODE_44419_length_3339_cov_7.192897_g15160_i0_3	NODE_44419_length_3339_cov_7.192897_g15160_i0	K07323	phospholipid transport system substrate-binding protein	MlaC protein [PF05494.16]	2.00E-78	240	COG2854	Q	ABC-type transport system involved in resistance to organic solvents, auxiliary component	K07323	ko02010,map02010	M00210	MlaC	Bacteria	Proteobacteria	Betaproteobacteria	Rhodocyclales	Rhodocyclaceae	NA	NA
194513	NODE_44766_length_3321_cov_5.363608_g15333_i0_3	NODE_44766_length_3321_cov_5.363608_g15333_i0	K07323	phospholipid transport system substrate-binding protein	MlaC protein [PF05494.16]	2.38E-83	253	COG2854	Q	toluene tolerance	K07323	ko02010,map02010	M00210	MlaC	Bacteria	Proteobacteria	NA	NA	NA	NA	NA
254270	NODE_65566_length_2525_cov_8.121126_g26328_i0_4	NODE_65566_length_2525_cov_8.121126_g26328_i0	K07323	phospholipid transport system substrate-binding protein	MlaC protein [PF05494.16]	5.46E-91	273	COG2854	Q	toluene tolerance family protein	K07323	ko02010,map02010	M00210	MlaC	Bacteria	Proteobacteria	Betaproteobacteria	NA	NA	NA	NA
279221	NODE_75110_length_2284_cov_4.069652_g31883_i0_2	NODE_75110_length_2284_cov_4.069652_g31883_i0	K07323	phospholipid transport system substrate-binding protein	MlaC protein [PF05494.16]	1.63E-77	238	COG2854	Q	ABC-type transport system involved in resistance to organic solvents, auxiliary component	K07323	ko02010,map02010	M00210	MlaC	Bacteria	Proteobacteria	Betaproteobacteria	Rhodocyclales	Rhodocyclaceae	NA	NA
25814	NODE_112301_length_1701_cov_23.065111_g57278_i0_2	NODE_112301_length_1701_cov_23.065111_g57278_i0	K07323	phospholipid transport system substrate-binding protein	MlaC protein [PF05494.16]	3.44E-30	112	COG2854	Q	Evidence 3 Function proposed based on presence of conserved amino acid motif, structural feature or limited homology	K07323	ko02010,map02010	M00210	MlaC	Bacteria	Nitrospirae	Nitrospira	Nitrospirales	Nitrospiraceae	Nitrospira	Nitrospira
55167	NODE_126633_length_1558_cov_5.280135_g68111_i0_2	NODE_126633_length_1558_cov_5.280135_g68111_i0	K07323	phospholipid transport system substrate-binding protein	MlaC protein [PF05494.16]	5.21E-102	300	COG2854	Q	intermembrane phospholipid transfer	K07323	ko02010,map02010	M00210	MlaC	Bacteria	Nitrospirae	Nitrospira	Nitrospirales	Nitrospiraceae	Nitrospira	Nitrospira
71515	NODE_13935_length_7101_cov_8.147553_g3246_i0_4	NODE_13935_length_7101_cov_8.147553_g3246_i0	K07323	phospholipid transport system substrate-binding protein	MlaC protein [PF05494.16]	3.56E-116	335	COG2854	Q	intermembrane phospholipid transfer	K07323	ko02010,map02010	M00210	MlaC	Bacteria	Nitrospirae	Nitrospira	Nitrospirales	Nitrospiraceae	Nitrospira	Nitrospira
298011	NODE_82689_length_2129_cov_4.765078_g36690_i0_4	NODE_82689_length_2129_cov_4.765078_g36690_i0	K07323	phospholipid transport system substrate-binding protein	MlaC protein [PF05494.16]	8.82E-88	263	COG2854	Q	intermembrane phospholipid transfer	K07323	ko02010,map02010	M00210	MlaC	Bacteria	Nitrospirae	Nitrospira	Nitrospirales	Nitrospiraceae	Nitrospira	Nitrospira
204976	NODE_48074_length_3160_cov_10.189504_g16942_i0_4	NODE_48074_length_3160_cov_10.189504_g16942_i0	K07323	phospholipid transport system substrate-binding protein	MlaC protein [PF05494.16]	2.76E-82	250	COG2854	Q	toluene tolerance	K07323	ko02010,map02010	M00210	MlaC	Bacteria	Proteobacteria	Betaproteobacteria	Burkholderiales	Comamonadaceae	Pelomonas	Pelomonas
165990	NODE_3635_length_14543_cov_200.035867_g660_i0_7	NODE_3635_length_14543_cov_200.035867_g660_i0	K07323	phospholipid transport system substrate-binding protein	MlaC protein [PF05494.16]	7.57E-105	308	COG2854	Q	MlaC protein	K07323	ko02010,map02010	M00210	MlaC	Bacteria	Proteobacteria	Betaproteobacteria	Rhodocyclales	Rhodocyclaceae	Propionivibrio	Propionivibrio
292502	NODE_80508_length_2170_cov_25.733906_g35317_i0_3	NODE_80508_length_2170_cov_25.733906_g35317_i0	K07323	phospholipid transport system substrate-binding protein	MlaC protein [PF05494.16]	4.83E-108	317	COG2854	Q	MlaC protein	K07323	ko02010,map02010	M00210	MlaC	Bacteria	Proteobacteria	Betaproteobacteria	Rhodocyclales	Rhodocyclaceae	Propionivibrio	Propionivibrio
230951	NODE_56872_length_2798_cov_10.509358_g21459_i0_3	NODE_56872_length_2798_cov_10.509358_g21459_i0	K07323	phospholipid transport system substrate-binding protein	MlaC protein [PF05494.16]	2.41E-109	318	COG2854	Q	toluene tolerance family protein	K07323	ko02010,map02010	M00210	MlaC	Bacteria	Proteobacteria	Betaproteobacteria	Burkholderiales	Comamonadaceae	Rhodoferax	Rhodoferax
255779	NODE_66102_length_2510_cov_6.426344_g26328_i1_1	NODE_66102_length_2510_cov_6.426344_g26328_i1	K07323	phospholipid transport system substrate-binding protein	MlaC protein [PF05494.16]	1.94E-34	125	COG2854	Q	toluene tolerance family protein	K07323	ko02010,map02010	M00210	MlaC	Bacteria	Proteobacteria	Betaproteobacteria	Burkholderiales	Comamonadaceae	Rhodoferax	Rhodoferax
64029	NODE_131185_length_1519_cov_5.692946_g71660_i0_2	NODE_131185_length_1519_cov_5.692946_g71660_i0	K07323	phospholipid transport system substrate-binding protein	MlaC protein [PF05494.16]	6.81E-83	251	COG2854	Q	toluene tolerance	K07323	ko02010,map02010	M00210	MlaC	Bacteria	Proteobacteria	Betaproteobacteria	Burkholderiales	NA	Rubrivivax	Rubrivivax
219664	NODE_52975_length_2944_cov_21.464995_g19445_i0_2	NODE_52975_length_2944_cov_21.464995_g19445_i0	K07323	phospholipid transport system substrate-binding protein	MlaC protein [PF05494.16]	8.84E-39	140	COG2854	Q	ABC-type transport system involved in resistance to organic solvents, auxiliary component	K07323	ko02010,map02010	M00210	MlaC	Bacteria	Proteobacteria	Alphaproteobacteria	Hyphomicrobiales	Ancalomicrobiaceae	Siculibacillus	Siculibacillus
127350	NODE_25998_length_4804_cov_6.391461_g7288_i0_4	NODE_25998_length_4804_cov_6.391461_g7288_i0	K07323	phospholipid transport system substrate-binding protein	MlaC protein [PF05494.16]	1.27E-102	302	COG2854	Q	toluene tolerance family protein	K07323	ko02010,map02010	M00210	MlaC	Bacteria	Proteobacteria	Betaproteobacteria	Burkholderiales	Comamonadaceae	Simplicispira	Simplicispira
20451	NODE_10968_length_8151_cov_6.972270_g2436_i0_8	NODE_10968_length_8151_cov_6.972270_g2436_i0	K07323	phospholipid transport system substrate-binding protein	MlaC protein [PF05494.16]	1.02E-87	265	COG2854	Q	MlaC protein	K07323	ko02010,map02010	M00210	MlaC	Bacteria	Proteobacteria	Betaproteobacteria	Rhodocyclales	Zoogloeaceae	Zoogloea	Zoogloea
239290	NODE_5989_length_11446_cov_6.468918_g1176_i0_6	NODE_5989_length_11446_cov_6.468918_g1176_i0	NA	NA	Haemolysin secretion/activation protein ShlB/FhaC/HecB [PF03865.17]; POTRA domain, ShlB-type [PF08479.15]	8.13E-77	261	COG2831	U	Haemolysin secretion/activation protein ShlB/FhaC/HecB	K07326	ko05133,map05133	NA	POTRA_2,POTRA_3,ShlB	Bacteria	Verrucomicrobia	Spartobacteria	Chthoniobacterales	Chthoniobacteraceae	Chthoniobacter	Chthoniobacter
272377	NODE_72421_length_2346_cov_5.289045_g30276_i0_2	NODE_72421_length_2346_cov_5.289045_g30276_i0	NA	NA	Haemolysin secretion/activation protein ShlB/FhaC/HecB [PF03865.17]	1.19E-74	240	COG2831	U	activation secretion protein	K07326	ko05133,map05133	NA	POTRA_2,POTRA_3,ShlB	Bacteria	Proteobacteria	Betaproteobacteria	Nitrosomonadales	Methylophilaceae	Methylotenera	Methylotenera
68293	NODE_133457_length_1500_cov_6.044149_g73469_i0_1	NODE_133457_length_1500_cov_6.044149_g73469_i0	NA	NA	Haemolysin secretion/activation protein ShlB/FhaC/HecB [PF03865.17]; POTRA domain, ShlB-type [PF08479.15]; POTRA domain [PF17287.6]	2.36E-37	149	COG2831	U	POTRA domain	K07326	ko05133,map05133	NA	POTRA_2,POTRA_3,ShlB	Bacteria	Proteobacteria	Betaproteobacteria	Burkholderiales	Burkholderiaceae	NA	NA
240570	NODE_6036_length_11412_cov_6.386542_g1188_i0_5	NODE_6036_length_11412_cov_6.386542_g1188_i0	NA	NA	Haemolysin secretion/activation protein ShlB/FhaC/HecB [PF03865.17]; Omp85 superfamily domain [PF01103.27]; POTRA domain, ShlB-type [PF08479.15]	7.99E-19	99.4	COG2831	U	hemolysin	K07326	ko05133,map05133	NA	POTRA_2,POTRA_3,ShlB	Bacteria	Planctomycetes	NA	NA	NA	NA	NA
332975	NODE_97874_length_1881_cov_8.497788_g46970_i0_2	NODE_97874_length_1881_cov_8.497788_g46970_i0	NA	NA	Haemolysin secretion/activation protein ShlB/FhaC/HecB [PF03865.17]	1.15E-67	221	COG2831	U	activation secretion protein	K07326	ko05133,map05133	NA	POTRA_2,POTRA_3,ShlB	Bacteria	Proteobacteria	Betaproteobacteria	Nitrosomonadales	Methylophilaceae	Novimethylophilus	Novimethylophilus
234216	NODE_58034_length_2759_cov_5.769546_g1_i17857_3	NODE_58034_length_2759_cov_5.769546_g1_i17857	K07334	toxin HigB-1	RelE-like toxin of type II toxin-antitoxin system HigB [PF05015.17]	1.49E-33	118	COG3549	S	Plasmid maintenance system killer	K07334	NA	NA	HigB-like_toxin	Bacteria	Proteobacteria	Betaproteobacteria	Rhodocyclales	Azonexaceae	Azonexus	Azonexus
37845	NODE_118139_length_1639_cov_6.014687_g1_i23591_2	NODE_118139_length_1639_cov_6.014687_g1_i23591	K07334	toxin HigB-1	RelE-like toxin of type II toxin-antitoxin system HigB [PF05015.17]	1.49E-33	118	COG3549	S	Plasmid maintenance system killer	K07334	NA	NA	HigB-like_toxin	Bacteria	Proteobacteria	Betaproteobacteria	Rhodocyclales	Rhodocyclaceae	Azovibrio	Azovibrio
2709	NODE_101280_length_1835_cov_3.740068_g49351_i0_3	NODE_101280_length_1835_cov_3.740068_g49351_i0	K07334	toxin HigB-1	RelE-like toxin of type II toxin-antitoxin system HigB [PF05015.17]	1.93E-29	107	COG3549	S	Plasmid maintenance system killer	K07334	NA	NA	HigB-like_toxin	Bacteria	Proteobacteria	Betaproteobacteria	NA	NA	Candidatus Accumulibacter	Candidatus Accumulibacter
92934	NODE_18150_length_6048_cov_144.658410_g679_i6_4	NODE_18150_length_6048_cov_144.658410_g679_i6	NA	NA	RelE-like toxin of type II toxin-antitoxin system HigB [PF05015.17]	4.27E-22	87.8	COG3549	S	RelE-like toxin of type II toxin-antitoxin system HigB	K07334	NA	NA	HigB-like_toxin	Bacteria	Proteobacteria	Betaproteobacteria	NA	NA	Candidatus Accumulibacter	Candidatus Accumulibacter
119050	NODE_23968_length_5072_cov_30.992999_g6531_i0_8	NODE_23968_length_5072_cov_30.992999_g6531_i0	NA	NA	RelE-like toxin of type II toxin-antitoxin system HigB [PF05015.17]	1.41E-36	124	COG3549	S	RelE-like toxin of type II toxin-antitoxin system HigB	K07334	NA	NA	HigB-like_toxin	Bacteria	Proteobacteria	Betaproteobacteria	NA	NA	Candidatus Accumulibacter	Candidatus Accumulibacter
147259	NODE_3115_length_15514_cov_94.082831_g559_i0_12	NODE_3115_length_15514_cov_94.082831_g559_i0	NA	NA	RelE-like toxin of type II toxin-antitoxin system HigB [PF05015.17]	5.63E-20	84.3	COG3549	S	RelE-like toxin of type II toxin-antitoxin system HigB	K07334	NA	NA	HigB-like_toxin	Bacteria	Proteobacteria	Betaproteobacteria	NA	NA	Candidatus Accumulibacter	Candidatus Accumulibacter
147359	NODE_31189_length_4254_cov_67.528103_g1_i12466_2	NODE_31189_length_4254_cov_67.528103_g1_i12466	K07334	toxin HigB-1	RelE-like toxin of type II toxin-antitoxin system HigB [PF05015.17]	1.49E-24	94.4	COG3549	S	RelE-like toxin of type II toxin-antitoxin system HigB	K07334	NA	NA	HTH_3,HigB-like_toxin	Bacteria	Proteobacteria	Betaproteobacteria	NA	NA	Candidatus Accumulibacter	Candidatus Accumulibacter
147623	NODE_31261_length_4248_cov_73.755689_g1_i12483_2	NODE_31261_length_4248_cov_73.755689_g1_i12483	K07334	toxin HigB-1	RelE-like toxin of type II toxin-antitoxin system HigB [PF05015.17]	1.49E-24	94.4	COG3549	S	RelE-like toxin of type II toxin-antitoxin system HigB	K07334	NA	NA	HTH_3,HigB-like_toxin	Bacteria	Proteobacteria	Betaproteobacteria	NA	NA	Candidatus Accumulibacter	Candidatus Accumulibacter
158781	NODE_34327_length_3986_cov_600.017889_g1_i13247_5	NODE_34327_length_3986_cov_600.017889_g1_i13247	K07334	toxin HigB-1	RelE-like toxin of type II toxin-antitoxin system HigB [PF05015.17]	6.75E-50	159	COG3549	S	PFAM plasmid maintenance system killer	K07334	NA	NA	HigB-like_toxin	Bacteria	Proteobacteria	Betaproteobacteria	NA	NA	Candidatus Accumulibacter	Candidatus Accumulibacter
179481	NODE_40279_length_3575_cov_669.487150_g1_i14629_4	NODE_40279_length_3575_cov_669.487150_g1_i14629	K07334	toxin HigB-1	RelE-like toxin of type II toxin-antitoxin system HigB [PF05015.17]	6.75E-50	159	COG3549	S	PFAM plasmid maintenance system killer	K07334	NA	NA	HigB-like_toxin	Bacteria	Proteobacteria	Betaproteobacteria	NA	NA	Candidatus Accumulibacter	Candidatus Accumulibacter
213662	NODE_50917_length_3032_cov_9.589726_g7668_i3_2	NODE_50917_length_3032_cov_9.589726_g7668_i3	K07334	toxin HigB-1	RelE-like toxin of type II toxin-antitoxin system HigB [PF05015.17]	3.47E-43	142	COG3549	S	Plasmid maintenance system killer	K07334	NA	NA	HigB-like_toxin	Bacteria	Proteobacteria	Betaproteobacteria	NA	NA	Candidatus Accumulibacter	Candidatus Accumulibacter
268926	NODE_7110_length_10427_cov_205.025401_g1_i3954_4	NODE_7110_length_10427_cov_205.025401_g1_i3954	K07334	toxin HigB-1	RelE-like toxin of type II toxin-antitoxin system HigB [PF05015.17]	2.85E-60	185	COG3549	S	Plasmid maintenance system killer	K07334	NA	NA	HigB-like_toxin	Bacteria	Proteobacteria	Betaproteobacteria	NA	NA	Candidatus Accumulibacter	Candidatus Accumulibacter
297633	NODE_8255_length_9581_cov_33.731174_g1737_i0_5	NODE_8255_length_9581_cov_33.731174_g1737_i0	NA	NA	RelE-like toxin of type II toxin-antitoxin system HigB [PF05015.17]	1.42E-23	90.9	COG3549	S	RelE-like toxin of type II toxin-antitoxin system HigB	K07334	NA	NA	HigB-like_toxin	Bacteria	Proteobacteria	Betaproteobacteria	NA	NA	Candidatus Accumulibacter	Candidatus Accumulibacter
335489	NODE_99020_length_1865_cov_3.892299_g47766_i0_5	NODE_99020_length_1865_cov_3.892299_g47766_i0	K07334	toxin HigB-1	RelE-like toxin of type II toxin-antitoxin system HigB [PF05015.17]	5.13E-45	147	COG3549	S	PFAM Plasmid maintenance system killer	K07334	NA	NA	HigB-like_toxin	Bacteria	Proteobacteria	Betaproteobacteria	NA	NA	Candidatus Accumulibacter	Candidatus Accumulibacter
177605	NODE_39758_length_3605_cov_46.827010_g12981_i0_1	NODE_39758_length_3605_cov_46.827010_g12981_i0	K07334	toxin HigB-1	RelE-like toxin of type II toxin-antitoxin system HigB [PF05015.17]	3.56E-36	125	COG3549	S	Plasmid maintenance system killer	K07334	NA	NA	HigB-like_toxin	Bacteria	Proteobacteria	Gammaproteobacteria	NA	Candidatus Competibacteraceae	Candidatus Contendobacter	Candidatus Contendobacter
198962	NODE_46146_length_3252_cov_44.687638_g2419_i2_3	NODE_46146_length_3252_cov_44.687638_g2419_i2	K07334	toxin HigB-1	RelE-like toxin of type II toxin-antitoxin system HigB [PF05015.17]; Bacterial toxin of type II toxin-antitoxin system, YafQ [PF15738.9]	1.31E-56	176	COG3549	S	RelE-like toxin of type II toxin-antitoxin system HigB	K07334	NA	NA	NA	Bacteria	Proteobacteria	Gammaproteobacteria	NA	Candidatus Competibacteraceae	Candidatus Contendobacter	Candidatus Contendobacter
229387	NODE_56323_length_2819_cov_22.719956_g12981_i1_5	NODE_56323_length_2819_cov_22.719956_g12981_i1	K07334	toxin HigB-1	RelE-like toxin of type II toxin-antitoxin system HigB [PF05015.17]	3.56E-36	125	COG3549	S	Plasmid maintenance system killer	K07334	NA	NA	HigB-like_toxin	Bacteria	Proteobacteria	Gammaproteobacteria	NA	Candidatus Competibacteraceae	Candidatus Contendobacter	Candidatus Contendobacter
249052	NODE_63598_length_2580_cov_12.365776_g25210_i0_7	NODE_63598_length_2580_cov_12.365776_g25210_i0	K07334	toxin HigB-1	RelE-like toxin of type II toxin-antitoxin system HigB [PF05015.17]	1.46E-40	135	COG3549	S	Plasmid maintenance system killer	K07334	NA	NA	HigB-like_toxin	Bacteria	Proteobacteria	Gammaproteobacteria	NA	Candidatus Competibacteraceae	Candidatus Contendobacter	Candidatus Contendobacter
293803	NODE_81044_length_2160_cov_17.576425_g35658_i0_2	NODE_81044_length_2160_cov_17.576425_g35658_i0	K07313	serine/threonine protein phosphatase 1 [EC:3.1.3.16]	Calcineurin-like phosphoesterase [PF00149.32]; Calcineurin-like phosphoesterase superfamily domain [PF12850.11]	8.89E-145	411	COG0639	T	Metallophosphatase	K07313	NA	NA	Metallophos	Bacteria	Bacteroidetes	Flavobacteriia	Flavobacteriales	Flavobacteriaceae	Flavobacterium	Flavobacterium
315953	NODE_90297_length_1995_cov_52.116545_g1_i21724_3	NODE_90297_length_1995_cov_52.116545_g1_i21724	K07334	toxin HigB-1	RelE-like toxin of type II toxin-antitoxin system HigB [PF05015.17]	1.49E-24	94.4	COG3549	S	RelE-like toxin of type II toxin-antitoxin system HigB	K07334	NA	NA	HTH_3,HigB-like_toxin	Bacteria	Proteobacteria	Betaproteobacteria	Burkholderiales	Comamonadaceae	Malikia	Malikia
16877	NODE_107948_length_1751_cov_227.616210_g54128_i0_2	NODE_107948_length_1751_cov_227.616210_g54128_i0	K07334	toxin HigB-1	RelE-like toxin of type II toxin-antitoxin system HigB [PF05015.17]	2.52E-63	193	COG3549	S	Plasmid maintenance system killer	K07334	NA	NA	HigB-like_toxin	Bacteria	Proteobacteria	Gammaproteobacteria	Pseudomonadales	Marinobacteraceae	Marinobacter	Marinobacter
201322	NODE_46911_length_3214_cov_4.402420_g16365_i0_3	NODE_46911_length_3214_cov_4.402420_g16365_i0	K07334	toxin HigB-1	RelE-like toxin of type II toxin-antitoxin system HigB [PF05015.17]	2.37E-32	115	COG3549	S	Plasmid maintenance system killer	K07334	NA	NA	HigB-like_toxin	Bacteria	Proteobacteria	Betaproteobacteria	Burkholderiales	Comamonadaceae	Melaminivora	Melaminivora
3187	NODE_101494_length_1832_cov_4.578738_g49508_i0_3	NODE_101494_length_1832_cov_4.578738_g49508_i0	K07334	toxin HigB-1	RelE-like toxin of type II toxin-antitoxin system HigB [PF05015.17]	3.50E-32	114	COG3549	S	RelE-like toxin of type II toxin-antitoxin system HigB	K07334	NA	NA	HigB-like_toxin	Bacteria	Verrucomicrobia	Verrucomicrobiae	NA	NA	NA	NA
30669	NODE_114662_length_1676_cov_4.596382_g59037_i0_4	NODE_114662_length_1676_cov_4.596382_g59037_i0	K07334	toxin HigB-1	RelE-like toxin of type II toxin-antitoxin system HigB [PF05015.17]	1.12E-24	95.9	COG3549	S	Plasmid maintenance system killer	K07334	NA	NA	HigB-like_toxin	Bacteria	Proteobacteria	Betaproteobacteria	NA	NA	NA	NA
64365	NODE_131346_length_1518_cov_3.125952_g71797_i0_1	NODE_131346_length_1518_cov_3.125952_g71797_i0	K07334	toxin HigB-1	RelE-like toxin of type II toxin-antitoxin system HigB [PF05015.17]	5.29E-17	76.3	COG3549	S	RelE-like toxin of type II toxin-antitoxin system HigB	K07334	NA	NA	HigB-like_toxin	Bacteria	Proteobacteria	Betaproteobacteria	Burkholderiales	NA	NA	NA
65699	NODE_132106_length_1511_cov_11.527121_g54128_i1_3	NODE_132106_length_1511_cov_11.527121_g54128_i1	K07334	toxin HigB-1	RelE-like toxin of type II toxin-antitoxin system HigB [PF05015.17]	2.52E-63	193	COG3549	S	Plasmid maintenance system killer	K07334	NA	NA	HigB-like_toxin	Bacteria	Proteobacteria	Betaproteobacteria	NA	NA	NA	NA
71823	NODE_1398_length_22141_cov_58.015180_g239_i0_15	NODE_1398_length_22141_cov_58.015180_g239_i0	K07334	toxin HigB-1	RelE-like toxin of type II toxin-antitoxin system HigB [PF05015.17]	1.12E-33	119	COG3549	S	RelE-like toxin of type II toxin-antitoxin system HigB	K07334	NA	NA	HigB-like_toxin	Bacteria	Proteobacteria	Betaproteobacteria	Rhodocyclales	NA	NA	NA
85658	NODE_16605_length_6393_cov_44.060601_g1_i7943_1	NODE_16605_length_6393_cov_44.060601_g1_i7943	K07334	toxin HigB-1	RelE-like toxin of type II toxin-antitoxin system HigB [PF05015.17]	5.23E-41	137	COG3549	S	RelE-like toxin of type II toxin-antitoxin system HigB	K07334	NA	NA	HigB-like_toxin	Bacteria	Proteobacteria	NA	NA	NA	NA	NA
129214	NODE_26425_length_4750_cov_12.319863_g1_i11158_2	NODE_26425_length_4750_cov_12.319863_g1_i11158	K07334	toxin HigB-1	RelE-like toxin of type II toxin-antitoxin system HigB [PF05015.17]	9.65E-29	105	COG3549	S	RelE-like toxin of type II toxin-antitoxin system HigB	K07334	NA	NA	HigB-like_toxin	Bacteria	Proteobacteria	Gammaproteobacteria	NA	Candidatus Competibacteraceae	NA	NA
166445	NODE_36512_length_3823_cov_18.049867_g125_i298_5	NODE_36512_length_3823_cov_18.049867_g125_i298	K07334	toxin HigB-1	RelE-like toxin of type II toxin-antitoxin system HigB [PF05015.17]	2.09E-53	168	COG3549	S	Plasmid maintenance system killer	K07334	NA	NA	HigB-like_toxin	Bacteria	Proteobacteria	Gammaproteobacteria	NA	NA	NA	NA
177566	NODE_39743_length_3606_cov_29.783753_g12974_i0_4	NODE_39743_length_3606_cov_29.783753_g12974_i0	NA	NA	RelE-like toxin of type II toxin-antitoxin system HigB [PF05015.17]	1.03E-40	136	COG3549	S	RelE-like toxin of type II toxin-antitoxin system HigB	K07334	NA	NA	HigB-like_toxin	Bacteria	NA	NA	NA	NA	NA	NA
181374	NODE_40793_length_3545_cov_18.940956_g125_i335_4	NODE_40793_length_3545_cov_18.940956_g125_i335	K07334	toxin HigB-1	RelE-like toxin of type II toxin-antitoxin system HigB [PF05015.17]	2.09E-53	168	COG3549	S	Plasmid maintenance system killer	K07334	NA	NA	HigB-like_toxin	Bacteria	Proteobacteria	Gammaproteobacteria	NA	NA	NA	NA
188185	NODE_42898_length_3422_cov_5.584354_g14424_i0_4	NODE_42898_length_3422_cov_5.584354_g14424_i0	K07334	toxin HigB-1	RelE-like toxin of type II toxin-antitoxin system HigB [PF05015.17]	8.28E-33	116	COG3549	S	RelE-like toxin of type II toxin-antitoxin system HigB	K07334	NA	NA	HigB-like_toxin	Bacteria	Proteobacteria	Alphaproteobacteria	NA	NA	NA	NA
210902	NODE_4_length_80979_cov_55.466962_g2_i0_10	NODE_4_length_80979_cov_55.466962_g2_i0	NA	NA	NA	6.87E-22	88.6	COG2026	DJ	Addiction module toxin, RelE StbE family	K07334	NA	NA	ParE_toxin	Bacteria	Proteobacteria	Betaproteobacteria	Rhodocyclales	Zoogloeaceae	NA	NA
228104	NODE_55845_length_2835_cov_32.101014_g5195_i5_3	NODE_55845_length_2835_cov_32.101014_g5195_i5	NA	NA	RelE-like toxin of type II toxin-antitoxin system HigB [PF05015.17]	1.19E-53	168	COG3549	S	Plasmid maintenance system killer	K07334	NA	NA	HigB-like_toxin	Bacteria	Proteobacteria	Betaproteobacteria	Burkholderiales	Comamonadaceae	NA	NA
239497	NODE_59972_length_2694_cov_57.933613_g125_i416_3	NODE_59972_length_2694_cov_57.933613_g125_i416	K07334	toxin HigB-1	RelE-like toxin of type II toxin-antitoxin system HigB [PF05015.17]	2.09E-53	168	COG3549	S	Plasmid maintenance system killer	K07334	NA	NA	HigB-like_toxin	Bacteria	Proteobacteria	Gammaproteobacteria	NA	NA	NA	NA
262121	NODE_6850_length_10629_cov_62.070292_g1387_i0_9	NODE_6850_length_10629_cov_62.070292_g1387_i0	K07334	toxin HigB-1	RelE-like toxin of type II toxin-antitoxin system HigB [PF05015.17]	1.35E-45	148	COG3549	S	RelE-like toxin of type II toxin-antitoxin system HigB	K07334	NA	NA	HigB-like_toxin	Bacteria	Proteobacteria	Alphaproteobacteria	NA	NA	NA	NA
273627	NODE_72918_length_2335_cov_4.050840_g30569_i0_4	NODE_72918_length_2335_cov_4.050840_g30569_i0	K07334	toxin HigB-1	RelE-like toxin of type II toxin-antitoxin system HigB [PF05015.17]	2.65E-34	121	COG3549	S	RelE-like toxin of type II toxin-antitoxin system HigB	K07334	NA	NA	HigB-like_toxin	Bacteria	Proteobacteria	Betaproteobacteria	NA	NA	NA	NA
285597	NODE_7774_length_9907_cov_21.938174_g1_i4277_2	NODE_7774_length_9907_cov_21.938174_g1_i4277	K07334	toxin HigB-1	RelE-like toxin of type II toxin-antitoxin system HigB [PF05015.17]	5.23E-41	137	COG3549	S	RelE-like toxin of type II toxin-antitoxin system HigB	K07334	NA	NA	HigB-like_toxin	Bacteria	Proteobacteria	NA	NA	NA	NA	NA
34939	NODE_116745_length_1654_cov_5.364959_g60604_i0_3	NODE_116745_length_1654_cov_5.364959_g60604_i0	K07334	toxin HigB-1	RelE-like toxin of type II toxin-antitoxin system HigB [PF05015.17]	2.69E-33	117	COG3549	S	Plasmid maintenance system killer	K07334	NA	NA	HigB-like_toxin	Bacteria	Nitrospirae	Nitrospira	Nitrospirales	Nitrospiraceae	Nitrospira	Nitrospira
239273	NODE_59896_length_2696_cov_34.711018_g23112_i0_4	NODE_59896_length_2696_cov_34.711018_g23112_i0	K07334	toxin HigB-1	RelE-like toxin of type II toxin-antitoxin system HigB [PF05015.17]	1.02E-35	123	COG3549	S	Plasmid maintenance system killer	K07334	NA	NA	HigB-like_toxin	Bacteria	Proteobacteria	Betaproteobacteria	Burkholderiales	Oxalobacteraceae	Noviherbaspirillum	Noviherbaspirillum
36326	NODE_11740_length_7861_cov_221.104391_g2620_i0_4	NODE_11740_length_7861_cov_221.104391_g2620_i0	K07334	toxin HigB-1	RelE-like toxin of type II toxin-antitoxin system HigB [PF05015.17]	5.45E-41	137	COG3549	S	RelE-like toxin of type II toxin-antitoxin system HigB	K07334	NA	NA	HigB-like_toxin	Bacteria	Proteobacteria	Betaproteobacteria	Rhodocyclales	Rhodocyclaceae	Propionivibrio	Propionivibrio
99470	NODE_19629_length_5762_cov_33.500967_g5007_i0_6	NODE_19629_length_5762_cov_33.500967_g5007_i0	K07334	toxin HigB-1	RelE-like toxin of type II toxin-antitoxin system HigB [PF05015.17]	1.58E-33	118	COG3549	S	RelE-like toxin of type II toxin-antitoxin system HigB	K07334	NA	NA	HigB-like_toxin	Bacteria	Proteobacteria	Betaproteobacteria	Rhodocyclales	Rhodocyclaceae	Propionivibrio	Propionivibrio
331907	NODE_973_length_25357_cov_143.748378_g1_i612_4	NODE_973_length_25357_cov_143.748378_g1_i612	K07334	toxin HigB-1	RelE-like toxin of type II toxin-antitoxin system HigB [PF05015.17]	9.97E-52	164	COG3549	S	PFAM Plasmid maintenance system killer	K07334	NA	NA	HigB-like_toxin	Bacteria	Proteobacteria	Betaproteobacteria	Rhodocyclales	Rhodocyclaceae	Propionivibrio	Propionivibrio
142202	NODE_29828_length_4385_cov_17.353432_g8747_i0_5	NODE_29828_length_4385_cov_17.353432_g8747_i0	K07334	toxin HigB-1	RelE-like toxin of type II toxin-antitoxin system HigB [PF05015.17]	7.00E-28	103	COG3549	S	RelE-like toxin of type II toxin-antitoxin system HigB	K07334	NA	NA	HigB-like_toxin	Bacteria	Proteobacteria	Betaproteobacteria	Burkholderiales	NA	Rubrivivax	Rubrivivax
250599	NODE_64155_length_2565_cov_5.194222_g25531_i0_4	NODE_64155_length_2565_cov_5.194222_g25531_i0	K07334	toxin HigB-1	RelE-like toxin of type II toxin-antitoxin system HigB [PF05015.17]	1.54E-28	103	COG3549	S	RelE-like toxin of type II toxin-antitoxin system HigB	K07334	NA	NA	HigB-like_toxin	Bacteria	Proteobacteria	Betaproteobacteria	Rhodocyclales	Zoogloeaceae	Zoogloea	Zoogloea
149845	NODE_31909_length_4191_cov_6.518698_g9590_i0_3	NODE_31909_length_4191_cov_6.518698_g9590_i0	K07335	basic membrane protein A and related proteins	ABC transporter substrate-binding protein PnrA-like [PF02608.18]	3.10E-153	441	COG1744	S	ABC transporter substrate-binding protein PnrA-like	K07335	NA	NA	Bmp	Bacteria	Actinobacteria	Actinomycetia	Micrococcales	Dermacoccaceae	Luteipulveratus	Luteipulveratus
33434	NODE_115984_length_1662_cov_3.792952_g60045_i0_2	NODE_115984_length_1662_cov_3.792952_g60045_i0	K07335	basic membrane protein A and related proteins	ABC transporter substrate-binding protein PnrA-like [PF02608.18]	3.00E-139	405	COG1744	S	ABC transporter substrate-binding protein PnrA-like	K07335	NA	NA	Bmp	Bacteria	Gemmatimonadetes	NA	NA	NA	NA	NA
58912	NODE_128544_length_1542_cov_6.174268_g69613_i0_1	NODE_128544_length_1542_cov_6.174268_g69613_i0	K07335	basic membrane protein A and related proteins	ABC transporter substrate-binding protein PnrA-like [PF02608.18]	1.46E-99	301	COG1744	S	PFAM basic membrane lipoprotein	K07335	NA	NA	Bmp	Bacteria	NA	NA	NA	NA	NA	NA
110127	NODE_21876_length_5378_cov_8.178699_g5809_i0_5	NODE_21876_length_5378_cov_8.178699_g5809_i0	K07335	basic membrane protein A and related proteins	ABC transporter substrate-binding protein PnrA-like [PF02608.18]	2.32E-175	495	COG1744	M	ABC transporter substrate-binding protein PnrA-like	K07335	NA	NA	Bmp	Bacteria	Proteobacteria	Betaproteobacteria	Burkholderiales	Comamonadaceae	NA	NA
141538	NODE_29663_length_4405_cov_11.627424_g5604_i1_5	NODE_29663_length_4405_cov_11.627424_g5604_i1	K07335	basic membrane protein A and related proteins	ABC transporter substrate-binding protein PnrA-like [PF02608.18]	3.54E-171	484	COG1744	S	ABC transporter substrate-binding protein PnrA-like	K07335	NA	NA	Bmp	Bacteria	Proteobacteria	Betaproteobacteria	Burkholderiales	NA	NA	NA
182133	NODE_41021_length_3531_cov_3.556391_g13584_i0_3	NODE_41021_length_3531_cov_3.556391_g13584_i0	K07335	basic membrane protein A and related proteins	ABC transporter substrate-binding protein PnrA-like [PF02608.18]	3.12E-117	343	COG1744	M	ABC transporter substrate-binding protein PnrA-like	K07335	NA	NA	Bmp	Bacteria	Proteobacteria	Betaproteobacteria	NA	NA	NA	NA
270415	NODE_71708_length_2364_cov_10.016150_g5604_i2_2	NODE_71708_length_2364_cov_10.016150_g5604_i2	K07335	basic membrane protein A and related proteins	ABC transporter substrate-binding protein PnrA-like [PF02608.18]	3.37E-169	479	COG1744	S	ABC transporter substrate-binding protein PnrA-like	K07335	NA	NA	Bmp	Bacteria	Proteobacteria	Betaproteobacteria	Burkholderiales	NA	NA	NA
333621	NODE_98132_length_1877_cov_36.678492_g47143_i0_2	NODE_98132_length_1877_cov_36.678492_g47143_i0	K07335	basic membrane protein A and related proteins	ABC transporter substrate-binding protein PnrA-like [PF02608.18]	7.48E-190	532	COG1744	S	ABC transporter substrate-binding protein PnrA-like	K07335	NA	NA	Bmp	Bacteria	Proteobacteria	Alphaproteobacteria	Rhodobacterales	NA	NA	NA
323441	NODE_93593_length_1945_cov_12.310897_g43964_i0_2	NODE_93593_length_1945_cov_12.310897_g43964_i0	K07335	basic membrane protein A and related proteins	ABC transporter substrate-binding protein PnrA-like [PF02608.18]	4.70E-182	512	COG1744	S	ABC transporter substrate-binding protein PnrA-like	K07335	NA	NA	Bmp	Bacteria	Proteobacteria	Betaproteobacteria	Burkholderiales	Comamonadaceae	Rhodoferax	Rhodoferax
107565	NODE_21310_length_5469_cov_13.507969_g5604_i0_2	NODE_21310_length_5469_cov_13.507969_g5604_i0	K07335	basic membrane protein A and related proteins	ABC transporter substrate-binding protein PnrA-like [PF02608.18]	2.14E-172	487	COG1744	S	ABC transporter substrate-binding protein PnrA-like	K07335	NA	NA	Bmp	Bacteria	Proteobacteria	Betaproteobacteria	Burkholderiales	NA	Thiomonas	Thiomonas
22164	NODE_110552_length_1721_cov_6.149272_g5809_i9_1	NODE_110552_length_1721_cov_6.149272_g5809_i9	K07335	basic membrane protein A and related proteins	ABC transporter substrate-binding protein PnrA-like [PF02608.18]	1.20E-177	501	COG1744	M	ABC transporter substrate-binding protein PnrA-like	K07335	NA	NA	Bmp	Bacteria	Proteobacteria	Betaproteobacteria	Burkholderiales	Comamonadaceae	Variovorax	Variovorax
335454	NODE_99009_length_1865_cov_7.488839_g47755_i0_1	NODE_99009_length_1865_cov_7.488839_g47755_i0	K07335	basic membrane protein A and related proteins	ABC transporter substrate-binding protein PnrA-like [PF02608.18]	1.22E-200	562	COG1744	M	ABC transporter substrate-binding protein PnrA-like	K07335	NA	NA	Bmp	Bacteria	Proteobacteria	Betaproteobacteria	Rhodocyclales	Zoogloeaceae	Zoogloea	Zoogloea
76883	NODE_1491_length_21550_cov_15.103413_g258_i0_2	NODE_1491_length_21550_cov_15.103413_g258_i0	K07336	PKHD-type hydroxylase [EC:1.14.11.-]	PKHD-type hydroxylase C-terminal domain [PF18331.5]; 2OG-Fe(II) oxygenase superfamily [PF13640.10]	4.08E-120	347	COG3128	C	PKHD-type hydroxylase	K07336	NA	NA	2OG-FeII_Oxy_3	Bacteria	Proteobacteria	Alphaproteobacteria	NA	NA	NA	NA
237552	NODE_59244_length_2718_cov_19.224575_g13587_i2_2	NODE_59244_length_2718_cov_19.224575_g13587_i2	K07336	PKHD-type hydroxylase [EC:1.14.11.-]	2OG-Fe(II) oxygenase superfamily [PF13640.10]; PKHD-type hydroxylase C-terminal domain [PF18331.5]	5.36E-117	339	COG3128	S	PKHD-type hydroxylase	K07336	NA	NA	2OG-FeII_Oxy_3	Bacteria	Proteobacteria	Gammaproteobacteria	NA	NA	NA	NA
268674	NODE_71001_length_2381_cov_16.928510_g13587_i4_4	NODE_71001_length_2381_cov_16.928510_g13587_i4	K07336	PKHD-type hydroxylase [EC:1.14.11.-]	2OG-Fe(II) oxygenase superfamily [PF13640.10]	2.09E-102	301	COG3128	S	PKHD-type hydroxylase	K07336	NA	NA	2OG-FeII_Oxy_3	Bacteria	Proteobacteria	Gammaproteobacteria	NA	NA	NA	NA
176165	NODE_39301_length_3632_cov_5.962911_g12779_i0_1	NODE_39301_length_3632_cov_5.962911_g12779_i0	NA	NA	NA	2.28E-52	171	COG3128	C	PKHD-type hydroxylase	K07336	NA	NA	2OG-FeII_Oxy_3	Bacteria	Proteobacteria	Betaproteobacteria	Burkholderiales	Comamonadaceae	Simplicispira	Simplicispira
30993	NODE_114849_length_1674_cov_4.740787_g59177_i0_1	NODE_114849_length_1674_cov_4.740787_g59177_i0	NA	NA	NA	1.56E-43	148	COG3128	C	PKHD-type hydroxylase	K07336	NA	NA	2OG-FeII_Oxy_3	Bacteria	Proteobacteria	Betaproteobacteria	Rhodocyclales	Zoogloeaceae	Zoogloea	Zoogloea
171498	NODE_37928_length_3721_cov_158.654879_g1_i14108_1	NODE_37928_length_3721_cov_158.654879_g1_i14108	NA	NA	2OG-Fe(II) oxygenase superfamily [PF13640.10]	1.50E-27	110	COG3751	O	2OG-Fe(II) oxygenase superfamily	K07336,K07394	NA	NA	2OG-FeII_Oxy_3	Bacteria	Proteobacteria	Betaproteobacteria	NA	NA	Candidatus Accumulibacter	Candidatus Accumulibacter
81290	NODE_15773_length_6605_cov_42.344764_g3763_i0_5	NODE_15773_length_6605_cov_42.344764_g3763_i0	K07337	penicillin-binding protein activator	Peptidoglycan-synthase activator LpoB [PF13036.10]	6.39E-95	282	COG3417	M	membrane lipoprotein lipid attachment site	K07337	NA	NA	LpoB	Bacteria	Proteobacteria	Betaproteobacteria	NA	NA	Candidatus Accumulibacter	Candidatus Accumulibacter
105351	NODE_20846_length_5545_cov_520.499817_g1_i9405_7	NODE_20846_length_5545_cov_520.499817_g1_i9405	K07337	penicillin-binding protein activator	Peptidoglycan-synthase activator LpoB [PF13036.10]	6.79E-99	292	COG3417	M	membrane lipoprotein lipid attachment site	K07337	NA	NA	LpoB	Bacteria	Proteobacteria	Betaproteobacteria	NA	NA	Candidatus Accumulibacter	Candidatus Accumulibacter
108782	NODE_21560_length_5425_cov_528.060912_g1_i9651_1	NODE_21560_length_5425_cov_528.060912_g1_i9651	K07337	penicillin-binding protein activator	Peptidoglycan-synthase activator LpoB [PF13036.10]	6.79E-99	292	COG3417	M	membrane lipoprotein lipid attachment site	K07337	NA	NA	LpoB	Bacteria	Proteobacteria	Betaproteobacteria	NA	NA	Candidatus Accumulibacter	Candidatus Accumulibacter
119339	NODE_24042_length_5060_cov_102.586525_g6560_i0_3	NODE_24042_length_5060_cov_102.586525_g6560_i0	K07337	penicillin-binding protein activator	Peptidoglycan-synthase activator LpoB [PF13036.10]	1.18E-99	294	COG3417	M	membrane lipoprotein lipid attachment site	K07337	NA	NA	LpoB	Bacteria	Proteobacteria	Betaproteobacteria	NA	NA	Candidatus Accumulibacter	Candidatus Accumulibacter
233190	NODE_5767_length_11656_cov_475.943279_g1_i3299_7	NODE_5767_length_11656_cov_475.943279_g1_i3299	K07337	penicillin-binding protein activator	Peptidoglycan-synthase activator LpoB [PF13036.10]	6.79E-99	292	COG3417	M	membrane lipoprotein lipid attachment site	K07337	NA	NA	LpoB	Bacteria	Proteobacteria	Betaproteobacteria	NA	NA	Candidatus Accumulibacter	Candidatus Accumulibacter
176594	NODE_39429_length_3624_cov_13.214587_g12833_i0_2	NODE_39429_length_3624_cov_13.214587_g12833_i0	K07337	penicillin-binding protein activator	Peptidoglycan-synthase activator LpoB [PF13036.10]	1.79E-64	204	COG3417	M	Peptidoglycan-synthase activator LpoB	K07337	NA	NA	LpoB	Bacteria	NA	NA	NA	NA	NA	NA
257967	NODE_66963_length_2485_cov_9.521973_g27118_i0_2	NODE_66963_length_2485_cov_9.521973_g27118_i0	K07337	penicillin-binding protein activator	Peptidoglycan-synthase activator LpoB [PF13036.10]	3.37E-95	282	COG3417	M	Peptidoglycan-synthase activator LpoB	K07337	NA	NA	LpoB	Bacteria	Bacteroidetes	NA	NA	NA	NA	NA
231774	NODE_57196_length_2787_cov_10.334193_g21630_i0_1	NODE_57196_length_2787_cov_10.334193_g21630_i0	K07337	penicillin-binding protein activator	NA	1.00E-54	175	COG3417	M	Peptidoglycan-synthase activator LpoB	K07337	NA	NA	LpoB	Bacteria	Nitrospirae	Nitrospira	Nitrospirales	Nitrospiraceae	Nitrospira	Nitrospira
248696	NODE_63455_length_2584_cov_63.210673_g25126_i0_2	NODE_63455_length_2584_cov_63.210673_g25126_i0	K07337	penicillin-binding protein activator	Peptidoglycan-synthase activator LpoB [PF13036.10]	3.47E-84	254	COG3417	M	Peptidoglycan-synthase activator LpoB	K07337	NA	NA	LpoB	Bacteria	Bacteroidetes	Sphingobacteriia	Sphingobacteriales	Sphingobacteriaceae	Pedobacter	Pedobacter
6149	NODE_1028_length_24771_cov_402.877439_g1_i650_20	NODE_1028_length_24771_cov_402.877439_g1_i650	K07337	penicillin-binding protein activator	Peptidoglycan-synthase activator LpoB [PF13036.10]	6.85E-101	297	COG3417	M	membrane lipoprotein lipid attachment site	K07337	NA	NA	LpoB	Bacteria	Proteobacteria	Betaproteobacteria	Rhodocyclales	Rhodocyclaceae	Propionivibrio	Propionivibrio
264271	NODE_69347_length_2422_cov_36.529587_g28505_i0_3	NODE_69347_length_2422_cov_36.529587_g28505_i0	K07337	penicillin-binding protein activator	Peptidoglycan-synthase activator LpoB [PF13036.10]	8.76E-104	304	COG3417	M	membrane lipoprotein lipid attachment site	K07337	NA	NA	LpoB	Bacteria	Proteobacteria	Betaproteobacteria	Rhodocyclales	Rhodocyclaceae	Propionivibrio	Propionivibrio
286336	NODE_78041_length_2222_cov_9.515589_g33736_i0_2	NODE_78041_length_2222_cov_9.515589_g33736_i0	K07337	penicillin-binding protein activator	Peptidoglycan-synthase activator LpoB [PF13036.10]	2.52E-96	285	COG3417	M	membrane lipoprotein lipid attachment site	K07337	NA	NA	LpoB	Bacteria	Proteobacteria	Betaproteobacteria	Rhodocyclales	Rhodocyclaceae	Propionivibrio	Propionivibrio
57053	NODE_127582_length_1550_cov_6.860528_g68860_i0_1	NODE_127582_length_1550_cov_6.860528_g68860_i0	K07337	penicillin-binding protein activator	Peptidoglycan-synthase activator LpoB [PF13036.10]	1.04E-111	323	COG3417	M	Peptidoglycan-synthase activator LpoB	K07337	NA	NA	LpoB	Bacteria	Proteobacteria	Betaproteobacteria	Burkholderiales	Comamonadaceae	Simplicispira	Simplicispira
360	NODE_100167_length_1849_cov_8.492117_g48563_i0_2	NODE_100167_length_1849_cov_8.492117_g48563_i0	K07337	penicillin-binding protein activator	Peptidoglycan-synthase activator LpoB [PF13036.10]	1.96E-43	151	COG3417	M	Peptidoglycan-synthase activator LpoB	K07337	NA	NA	LpoB	Bacteria	Proteobacteria	Gammaproteobacteria	Cellvibrionales	Cellvibrionaceae	Teredinibacter	Teredinibacter
70225	NODE_13689_length_7174_cov_24.630756_g3178_i0_4	NODE_13689_length_7174_cov_24.630756_g3178_i0	K07337	penicillin-binding protein activator	Peptidoglycan-synthase activator LpoB [PF13036.10]	2.87E-111	323	COG3417	M	Peptidoglycan-synthase activator LpoB	K07337	NA	NA	LpoB	Bacteria	Proteobacteria	Betaproteobacteria	Burkholderiales	Comamonadaceae	Variovorax	Variovorax
65120	NODE_131758_length_1514_cov_10.167939_g72126_i0_2	NODE_131758_length_1514_cov_10.167939_g72126_i0	NA	NA	Imelysin [PF09375.14]	1.55E-62	206	COG3489	S	Imelysin	K07338	NA	NA	Peptidase_M75	Bacteria	Bacteroidetes	Chitinophagia	Chitinophagales	Chitinophagaceae	Chitinophaga	Chitinophaga
65793	NODE_132164_length_1510_cov_285.569937_g72440_i0_5	NODE_132164_length_1510_cov_285.569937_g72440_i0	K07339	mRNA interferase HicA [EC:3.1.-.-]	HicA toxin of bacterial toxin-antitoxin, [PF07927.16]	2.97E-36	123	COG1724	N	mRNA binding	K07339	NA	NA	HicA_toxin	Bacteria	Proteobacteria	Betaproteobacteria	NA	NA	Candidatus Accumulibacter	Candidatus Accumulibacter
72961	NODE_14184_length_7024_cov_146.095094_g2935_i4_4	NODE_14184_length_7024_cov_146.095094_g2935_i4	K07339	mRNA interferase HicA [EC:3.1.-.-]	HicA toxin of bacterial toxin-antitoxin, [PF07927.16]	4.94E-25	94.4	COG1724	N	mRNA binding	K07339	NA	NA	HicA_toxin	Bacteria	Proteobacteria	Betaproteobacteria	NA	NA	Candidatus Accumulibacter	Candidatus Accumulibacter
140958	NODE_29518_length_4418_cov_71.897583_g1_i12073_2	NODE_29518_length_4418_cov_71.897583_g1_i12073	NA	NA	NA	1.28E-09	55.5	COG1724	N	mRNA binding	K07339	NA	NA	HicA_toxin	Bacteria	Proteobacteria	Betaproteobacteria	NA	NA	Candidatus Accumulibacter	Candidatus Accumulibacter
222259	NODE_5384_length_12027_cov_66.070604_g1_i3113_6	NODE_5384_length_12027_cov_66.070604_g1_i3113	K07339	mRNA interferase HicA [EC:3.1.-.-]	HicA toxin of bacterial toxin-antitoxin, [PF07927.16]	2.60E-37	126	COG1724	N	mRNA binding	K07339	NA	NA	HicA_toxin	Bacteria	Proteobacteria	Betaproteobacteria	NA	NA	Candidatus Accumulibacter	Candidatus Accumulibacter
101934	NODE_20106_length_5672_cov_34.353635_g5167_i0_5	NODE_20106_length_5672_cov_34.353635_g5167_i0	NA	NA	NA	1.45E-30	111	COG1724	N	mRNA binding	K07339	NA	NA	HicA_toxin	Bacteria	Proteobacteria	Gammaproteobacteria	NA	Candidatus Competibacteraceae	Candidatus Contendobacter	Candidatus Contendobacter
179506	NODE_40287_length_3575_cov_14.324672_g11163_i1_4	NODE_40287_length_3575_cov_14.324672_g11163_i1	K07339	mRNA interferase HicA [EC:3.1.-.-]	HicA toxin of bacterial toxin-antitoxin, [PF07927.16]	2.67E-19	79.7	COG1724	N	HicA toxin of bacterial toxin-antitoxin,	K07339	NA	NA	HicA_toxin	Bacteria	Proteobacteria	Gammaproteobacteria	NA	Candidatus Competibacteraceae	Candidatus Contendobacter	Candidatus Contendobacter
260756	NODE_67995_length_2458_cov_10.432704_g27705_i0_1	NODE_67995_length_2458_cov_10.432704_g27705_i0	K07339	mRNA interferase HicA [EC:3.1.-.-]	HicA toxin of bacterial toxin-antitoxin, [PF07927.16]	2.64E-13	64.7	COG1724	N	mRNA binding	K07339	NA	NA	HicA_toxin	Bacteria	Bacteroidetes	Flavobacteriia	Flavobacteriales	Weeksellaceae	Chryseobacterium	Chryseobacterium
40055	NODE_119180_length_1628_cov_45.761415_g62427_i0_2	NODE_119180_length_1628_cov_45.761415_g62427_i0	K07339	mRNA interferase HicA [EC:3.1.-.-]	HicA toxin of bacterial toxin-antitoxin, [PF07927.16]	4.37E-19	79	COG1724	N	HicA toxin of bacterial toxin-antitoxin,	K07339	NA	NA	HicA_toxin	Bacteria	Proteobacteria	Betaproteobacteria	Ferrovales	Ferrovaceae	Ferrovum	Ferrovum
138680	NODE_28927_length_4481_cov_36.065563_g1_i11904_5	NODE_28927_length_4481_cov_36.065563_g1_i11904	K07339	mRNA interferase HicA [EC:3.1.-.-]	HicA toxin of bacterial toxin-antitoxin, [PF07927.16]	2.60E-37	126	COG1724	N	mRNA binding	K07339	NA	NA	HicA_toxin	Bacteria	Proteobacteria	Gammaproteobacteria	Chromatiales	Chromatiaceae	NA	NA
262027	NODE_68471_length_2446_cov_4.646861_g27981_i0_2	NODE_68471_length_2446_cov_4.646861_g27981_i0	K07339	mRNA interferase HicA [EC:3.1.-.-]	HicA toxin of bacterial toxin-antitoxin, [PF07927.16]	3.01E-16	72	COG1724	N	HicA toxin of bacterial toxin-antitoxin,	K07339	NA	NA	HicA_toxin	Bacteria	Proteobacteria	Betaproteobacteria	Rhodocyclales	Rhodocyclaceae	NA	NA
307918	NODE_86945_length_2050_cov_37.318159_g39456_i0_3	NODE_86945_length_2050_cov_37.318159_g39456_i0	K07339	mRNA interferase HicA [EC:3.1.-.-]	NA	3.44E-23	89.7	COG1724	N	HicA toxin of bacterial toxin-antitoxin,	K07339	NA	NA	HicA_toxin	Bacteria	Proteobacteria	Gammaproteobacteria	Chromatiales	Chromatiaceae	Thiorhodovibrio	Thiorhodovibrio
68685	NODE_133_length_46015_cov_201.443015_g1_i70_17	NODE_133_length_46015_cov_201.443015_g1_i70	K07340	inner membrane protein	NfeD-like C-terminal, partner-binding [PF01957.22]	7.88E-73	221	COG1585	OU	NfeD-like C-terminal, partner-binding	K07340	NA	NA	NfeD	Bacteria	Proteobacteria	Betaproteobacteria	NA	NA	Candidatus Accumulibacter	Candidatus Accumulibacter
70334	NODE_136_length_45947_cov_249.329533_g1_i72_17	NODE_136_length_45947_cov_249.329533_g1_i72	K07340	inner membrane protein	NfeD-like C-terminal, partner-binding [PF01957.22]	7.88E-73	221	COG1585	OU	NfeD-like C-terminal, partner-binding	K07340	NA	NA	NfeD	Bacteria	Proteobacteria	Betaproteobacteria	NA	NA	Candidatus Accumulibacter	Candidatus Accumulibacter
71934	NODE_139_length_45900_cov_201.428961_g1_i75_17	NODE_139_length_45900_cov_201.428961_g1_i75	K07340	inner membrane protein	NfeD-like C-terminal, partner-binding [PF01957.22]	6.23E-95	277	COG1585	OU	NfeD-like C-terminal, partner-binding	K07340	NA	NA	NfeD	Bacteria	Proteobacteria	Betaproteobacteria	NA	NA	Candidatus Accumulibacter	Candidatus Accumulibacter
113037	NODE_224_length_40590_cov_178.914702_g1_i126_31	NODE_224_length_40590_cov_178.914702_g1_i126	K07340	inner membrane protein	NfeD-like C-terminal, partner-binding [PF01957.22]	7.88E-73	221	COG1585	OU	NfeD-like C-terminal, partner-binding	K07340	NA	NA	NfeD	Bacteria	Proteobacteria	Betaproteobacteria	NA	NA	Candidatus Accumulibacter	Candidatus Accumulibacter
128841	NODE_2634_length_16689_cov_500.700710_g1_i1620_4	NODE_2634_length_16689_cov_500.700710_g1_i1620	NA	NA	NA	0.000182	43.5	COG1585	OU	NfeD-like C-terminal, partner-binding	K07340	NA	NA	NfeD	Bacteria	Proteobacteria	Betaproteobacteria	NA	NA	Candidatus Accumulibacter	Candidatus Accumulibacter
161654	NODE_3511_length_14766_cov_18.777853_g629_i0_5	NODE_3511_length_14766_cov_18.777853_g629_i0	K07340	inner membrane protein	NfeD-like C-terminal, partner-binding [PF01957.22]	4.86E-83	247	COG1585	OU	NfeD-like C-terminal, partner-binding	K07340	NA	NA	NfeD	Bacteria	Proteobacteria	Betaproteobacteria	NA	NA	Candidatus Accumulibacter	Candidatus Accumulibacter
170408	NODE_37590_length_3744_cov_94.112503_g1_i14030_2	NODE_37590_length_3744_cov_94.112503_g1_i14030	K07340	inner membrane protein	NfeD-like C-terminal, partner-binding [PF01957.22]	1.49E-58	185	COG1585	OU	NfeD-like C-terminal, partner-binding	K07340	NA	NA	NfeD	Bacteria	Proteobacteria	Betaproteobacteria	NA	NA	Candidatus Accumulibacter	Candidatus Accumulibacter
174562	NODE_3883_length_14076_cov_710.658645_g1_i2310_6	NODE_3883_length_14076_cov_710.658645_g1_i2310	K07340	inner membrane protein	NfeD-like C-terminal, partner-binding [PF01957.22]	3.96E-66	204	COG1585	OU	NfeD-like C-terminal, partner-binding	K07340	NA	NA	NfeD	Bacteria	Proteobacteria	Betaproteobacteria	NA	NA	Candidatus Accumulibacter	Candidatus Accumulibacter
200221	NODE_46549_length_3233_cov_68.247468_g1_i15896_1	NODE_46549_length_3233_cov_68.247468_g1_i15896	K07340	inner membrane protein	NfeD-like C-terminal, partner-binding [PF01957.22]	1.64E-63	199	COG1585	OU	NfeD-like C-terminal, partner-binding	K07340	NA	NA	NfeD	Bacteria	Proteobacteria	Betaproteobacteria	NA	NA	Candidatus Accumulibacter	Candidatus Accumulibacter
203065	NODE_47455_length_3188_cov_923.058748_g1_i16066_1	NODE_47455_length_3188_cov_923.058748_g1_i16066	K07340	inner membrane protein	NfeD-like C-terminal, partner-binding [PF01957.22]	3.96E-66	204	COG1585	OU	NfeD-like C-terminal, partner-binding	K07340	NA	NA	NfeD	Bacteria	Proteobacteria	Betaproteobacteria	NA	NA	Candidatus Accumulibacter	Candidatus Accumulibacter
238051	NODE_59421_length_2711_cov_22.465883_g22865_i0_3	NODE_59421_length_2711_cov_22.465883_g22865_i0	K07340	inner membrane protein	NfeD-like C-terminal, partner-binding [PF01957.22]	1.63E-80	241	COG1585	OU	NfeD-like C-terminal, partner-binding	K07340	NA	NA	NfeD	Bacteria	Proteobacteria	Betaproteobacteria	NA	NA	Candidatus Accumulibacter	Candidatus Accumulibacter
246815	NODE_62676_length_2607_cov_60.073007_g1_i18520_1	NODE_62676_length_2607_cov_60.073007_g1_i18520	K07340	inner membrane protein	NfeD-like C-terminal, partner-binding [PF01957.22]	1.64E-63	199	COG1585	OU	NfeD-like C-terminal, partner-binding	K07340	NA	NA	NfeD	Bacteria	Proteobacteria	Betaproteobacteria	NA	NA	Candidatus Accumulibacter	Candidatus Accumulibacter
248315	NODE_6328_length_11106_cov_41.444213_g1_i3597_10	NODE_6328_length_11106_cov_41.444213_g1_i3597	K07340	inner membrane protein	NfeD-like C-terminal, partner-binding [PF01957.22]	3.66E-78	235	COG1585	OU	NfeD-like C-terminal, partner-binding	K07340	NA	NA	NfeD	Bacteria	Proteobacteria	Betaproteobacteria	NA	NA	Candidatus Accumulibacter	Candidatus Accumulibacter
253473	NODE_65245_length_2534_cov_94.169037_g1_i18900_5	NODE_65245_length_2534_cov_94.169037_g1_i18900	K07340	inner membrane protein	NfeD-like C-terminal, partner-binding [PF01957.22]	1.64E-63	199	COG1585	OU	NfeD-like C-terminal, partner-binding	K07340	NA	NA	NfeD	Bacteria	Proteobacteria	Betaproteobacteria	NA	NA	Candidatus Accumulibacter	Candidatus Accumulibacter
275857	NODE_737_length_27656_cov_123.362325_g135_i0_4	NODE_737_length_27656_cov_123.362325_g135_i0	K07340	inner membrane protein	NfeD-like C-terminal, partner-binding [PF01957.22]	1.47E-93	274	COG1585	OU	NfeD-like C-terminal, partner-binding	K07340	NA	NA	NfeD	Bacteria	Proteobacteria	Betaproteobacteria	NA	NA	Candidatus Accumulibacter	Candidatus Accumulibacter
278221	NODE_7470_length_10153_cov_57.804067_g1_i4133_2	NODE_7470_length_10153_cov_57.804067_g1_i4133	K07340	inner membrane protein	NfeD-like C-terminal, partner-binding [PF01957.22]	1.61E-65	203	COG1585	OU	NfeD-like C-terminal, partner-binding	K07340	NA	NA	NfeD	Bacteria	Proteobacteria	Betaproteobacteria	NA	NA	Candidatus Accumulibacter	Candidatus Accumulibacter
292654	NODE_8056_length_9723_cov_43.653264_g1_i4403_6	NODE_8056_length_9723_cov_43.653264_g1_i4403	K07340	inner membrane protein	NfeD-like C-terminal, partner-binding [PF01957.22]	4.83E-78	234	COG1585	OU	NfeD-like C-terminal, partner-binding	K07340	NA	NA	NfeD	Bacteria	Proteobacteria	Betaproteobacteria	NA	NA	Candidatus Accumulibacter	Candidatus Accumulibacter
310321	NODE_87_length_49575_cov_195.853279_g1_i46_19	NODE_87_length_49575_cov_195.853279_g1_i46	K07340	inner membrane protein	NfeD-like C-terminal, partner-binding [PF01957.22]	7.88E-73	221	COG1585	OU	NfeD-like C-terminal, partner-binding	K07340	NA	NA	NfeD	Bacteria	Proteobacteria	Betaproteobacteria	NA	NA	Candidatus Accumulibacter	Candidatus Accumulibacter
29081	NODE_113948_length_1684_cov_4.887647_g58486_i0_1	NODE_113948_length_1684_cov_4.887647_g58486_i0	NA	NA	SPFH domain / Band 7 family [PF01145.29]	1.04E-21	93.2	COG0330	O	stress-induced mitochondrial fusion	K07340	NA	NA	Band_7	Bacteria	Proteobacteria	Gammaproteobacteria	NA	Candidatus Competibacteraceae	Candidatus Contendobacter	Candidatus Contendobacter
38723	NODE_118532_length_1635_cov_9.150448_g61944_i0_1	NODE_118532_length_1635_cov_9.150448_g61944_i0	K07340	inner membrane protein	NfeD-like C-terminal, partner-binding [PF01957.22]	5.39E-23	94	COG1585	OU	NfeD-like C-terminal, partner-binding	K07340	NA	NA	NfeD	Bacteria	Proteobacteria	Gammaproteobacteria	NA	Candidatus Competibacteraceae	Candidatus Contendobacter	Candidatus Contendobacter
90936	NODE_17728_length_6141_cov_20.370138_g4399_i0_3	NODE_17728_length_6141_cov_20.370138_g4399_i0	K07340	inner membrane protein	NfeD-like C-terminal, partner-binding [PF01957.22]	1.56E-37	132	COG1585	OU	NfeD-like C-terminal, partner-binding	K07340	NA	NA	NfeD	Bacteria	Proteobacteria	Gammaproteobacteria	NA	Candidatus Competibacteraceae	Candidatus Contendobacter	Candidatus Contendobacter
10846	NODE_1050_length_24603_cov_31.711781_g179_i0_11	NODE_1050_length_24603_cov_31.711781_g179_i0	K07340	inner membrane protein	NfeD-like C-terminal, partner-binding [PF01957.22]	9.94E-71	216	COG1585	OU	NfeD-like C-terminal, partner-binding	K07340	NA	NA	NfeD	Bacteria	Proteobacteria	Betaproteobacteria	Rhodocyclales	NA	NA	NA
26070	NODE_112431_length_1700_cov_8.646589_g57371_i0_3	NODE_112431_length_1700_cov_8.646589_g57371_i0	K07340	inner membrane protein	NfeD-like C-terminal, partner-binding [PF01957.22]	3.72E-54	174	COG1585	OU	NfeD-like C-terminal, partner-binding	K07340	NA	NA	NfeD	Bacteria	Proteobacteria	Betaproteobacteria	Rhodocyclales	NA	NA	NA
49437	NODE_123721_length_1585_cov_3.949074_g65875_i0_1	NODE_123721_length_1585_cov_3.949074_g65875_i0	NA	NA	NA	1.09E-47	173	COG0330	O	SPFH domain / Band 7 family	K07340	NA	NA	Band_7	Bacteria	Verrucomicrobia	NA	NA	NA	NA	NA
70381	NODE_13705_length_7171_cov_22.999436_g3186_i0_2	NODE_13705_length_7171_cov_22.999436_g3186_i0	K07340	inner membrane protein	NfeD-like C-terminal, partner-binding [PF01957.22]	8.19E-31	115	COG1585	OU	NfeD-like C-terminal, partner-binding	K07340	NA	NA	NfeD	Bacteria	Proteobacteria	Gammaproteobacteria	NA	Candidatus Competibacteraceae	NA	NA
157781	NODE_34039_length_4009_cov_8.000000_g10467_i0_2	NODE_34039_length_4009_cov_8.000000_g10467_i0	K07340	inner membrane protein	NfeD-like C-terminal, partner-binding [PF01957.22]	7.58E-30	114	COG1585	OU	cellular response to DNA damage stimulus	K07340	NA	NA	NfeD	Bacteria	Proteobacteria	Gammaproteobacteria	Xanthomonadales	Xanthomonadaceae	NA	NA
176088	NODE_39289_length_3633_cov_8.321348_g12773_i0_6	NODE_39289_length_3633_cov_8.321348_g12773_i0	K07340	inner membrane protein	NfeD-like C-terminal, partner-binding [PF01957.22]	3.66E-30	113	COG1585	OU	NfeD-like C-terminal, partner-binding	K07340	NA	NA	NfeD	Bacteria	Proteobacteria	Gammaproteobacteria	NA	Candidatus Competibacteraceae	NA	NA
280492	NODE_75595_length_2274_cov_4.406633_g32189_i0_1	NODE_75595_length_2274_cov_4.406633_g32189_i0	K07340	inner membrane protein	NfeD-like C-terminal, partner-binding [PF01957.22]	1.00E-51	168	COG1585	OU	NfeD-like C-terminal, partner-binding	K07340	NA	NA	NfeD	Bacteria	Proteobacteria	Betaproteobacteria	Rhodocyclales	NA	NA	NA
301751	NODE_8434_length_9458_cov_46.010336_g1_i4561_3	NODE_8434_length_9458_cov_46.010336_g1_i4561	K07340	inner membrane protein	NfeD-like C-terminal, partner-binding [PF01957.22]	4.83E-78	234	COG1585	OU	NfeD-like C-terminal, partner-binding	K07340	NA	NA	NfeD	Bacteria	Proteobacteria	Betaproteobacteria	NA	NA	NA	NA
314317	NODE_89647_length_2006_cov_6.389550_g41258_i0_1	NODE_89647_length_2006_cov_6.389550_g41258_i0	K07340	inner membrane protein	NfeD-like C-terminal, partner-binding [PF01957.22]	1.50E-47	157	COG1585	OU	NfeD-like C-terminal, partner-binding	K07340	NA	NA	NfeD	Bacteria	Proteobacteria	Betaproteobacteria	Rhodocyclales	NA	NA	NA
51612	NODE_12482_length_7582_cov_8.116260_g2819_i0_1	NODE_12482_length_7582_cov_8.116260_g2819_i0	NA	NA	NA	1.90E-21	86.7	COG1585	OU	cellular response to DNA damage stimulus	K07340	NA	NA	NfeD	Bacteria	Nitrospirae	Nitrospira	Nitrospirales	Nitrospiraceae	Nitrospira	Nitrospira
64177	NODE_131245_length_1518_cov_90.133564_g71714_i0_1	NODE_131245_length_1518_cov_90.133564_g71714_i0	NA	NA	NA	4.56E-54	171	COG1585	OU	NfeD-like C-terminal, partner-binding	K07340	NA	NA	NfeD	Bacteria	Proteobacteria	Betaproteobacteria	Rhodocyclales	Rhodocyclaceae	Oryzomicrobium	Oryzomicrobium
268187	NODE_70825_length_2385_cov_125.611592_g1_i19682_2	NODE_70825_length_2385_cov_125.611592_g1_i19682	K07340	inner membrane protein	NfeD-like C-terminal, partner-binding [PF01957.22]	1.49E-58	185	COG1585	OU	NfeD-like C-terminal, partner-binding	K07340	NA	NA	NfeD	Bacteria	Proteobacteria	Betaproteobacteria	Rhodocyclales	Rhodocyclaceae	Propionivibrio	Propionivibrio
36775	NODE_117627_length_1645_cov_3.490458_g61271_i0_1	NODE_117627_length_1645_cov_3.490458_g61271_i0	K07340	inner membrane protein	NA	8.44E-27	102	COG1585	OU	Membrane protein implicated in regulation of membrane protease activity	K07340	NA	NA	NfeD	Bacteria	Proteobacteria	Gammaproteobacteria	Xanthomonadales	Xanthomonadaceae	Thermomonas	Thermomonas
39580	NODE_118941_length_1631_cov_4.238768_g62250_i0_2	NODE_118941_length_1631_cov_4.238768_g62250_i0	K07340	inner membrane protein	NfeD-like C-terminal, partner-binding [PF01957.22]	2.13E-65	202	COG1585	OU	NfeD-like C-terminal, partner-binding	K07340	NA	NA	NfeD	Bacteria	Proteobacteria	Betaproteobacteria	Rhodocyclales	Zoogloeaceae	Zoogloea	Zoogloea
59341	NODE_128769_length_1540_cov_6.034083_g69798_i0_3	NODE_128769_length_1540_cov_6.034083_g69798_i0	NA	NA	NA	2.33E-11	61.2	COG3654	S	Fic/DOC family	K07341	NA	NA	Fic	Bacteria	Proteobacteria	Alphaproteobacteria	Rhodospirillales	Azospirillaceae	Azospirillum	Azospirillum
59342	NODE_128769_length_1540_cov_6.034083_g69798_i0_4	NODE_128769_length_1540_cov_6.034083_g69798_i0	K07341	death on curing protein	NA	3.04E-21	87.4	COG3654	S	TIGRFAM death-on-curing family protein	K07341	NA	NA	Fic	Bacteria	Proteobacteria	Alphaproteobacteria	Rhodospirillales	Azospirillaceae	Azospirillum	Azospirillum
84428	NODE_16379_length_6448_cov_55.196235_g3968_i0_8	NODE_16379_length_6448_cov_55.196235_g3968_i0	K07341	death on curing protein	Fic/DOC family [PF02661.22]	2.03E-53	171	COG3654	S	TIGRFAM death-on-curing family protein	K07341	NA	NA	Fic	Bacteria	Proteobacteria	Betaproteobacteria	Rhodocyclales	Rhodocyclaceae	Azovibrio	Azovibrio
135441	NODE_2803_length_16264_cov_73.223519_g1_i1717_11	NODE_2803_length_16264_cov_73.223519_g1_i1717	K07341	death on curing protein	NA	1.48E-45	149	COG3654	S	Fic/DOC family	K07341	NA	NA	Fic	Bacteria	Proteobacteria	Betaproteobacteria	Burkholderiales	Burkholderiaceae	Burkholderia	Burkholderia
127856	NODE_260_length_38481_cov_75.173584_g51_i0_29	NODE_260_length_38481_cov_75.173584_g51_i0	K07341	death on curing protein	Fic/DOC family [PF02661.22]	5.81E-59	185	COG3654	S	Fic/DOC family	K07341	NA	NA	Fic	Bacteria	Proteobacteria	Betaproteobacteria	Burkholderiales	Burkholderiaceae	Caballeronia	Caballeronia
3887	NODE_10183_length_8527_cov_67.288266_g1_i5315_1	NODE_10183_length_8527_cov_67.288266_g1_i5315	K07341	death on curing protein	NA	1.48E-45	149	COG3654	S	Fic/DOC family	K07341	NA	NA	Fic	Bacteria	Proteobacteria	Betaproteobacteria	NA	NA	Candidatus Accumulibacter	Candidatus Accumulibacter
84328	NODE_1634_length_20757_cov_100.573052_g1_i1024_12	NODE_1634_length_20757_cov_100.573052_g1_i1024	K07341	death on curing protein	Fic/DOC family [PF02661.22]	1.33E-72	219	COG3654	S	Fic/DOC family	K07341	NA	NA	Fic	Bacteria	Proteobacteria	Betaproteobacteria	NA	NA	Candidatus Accumulibacter	Candidatus Accumulibacter
97127	NODE_19056_length_5869_cov_66.114389_g1_i8815_9	NODE_19056_length_5869_cov_66.114389_g1_i8815	NA	NA	NA	8.48E-14	67.4	COG3654	S	Fic/DOC family	K07341	NA	NA	Fic	Bacteria	Proteobacteria	Betaproteobacteria	NA	NA	Candidatus Accumulibacter	Candidatus Accumulibacter
119584	NODE_2409_length_17316_cov_163.832802_g1_i1489_5	NODE_2409_length_17316_cov_163.832802_g1_i1489	K07341	death on curing protein	Fic/DOC family [PF02661.22]	1.33E-72	219	COG3654	S	Fic/DOC family	K07341	NA	NA	Fic	Bacteria	Proteobacteria	Betaproteobacteria	NA	NA	Candidatus Accumulibacter	Candidatus Accumulibacter
139975	NODE_29259_length_4445_cov_111.412397_g1_i11999_5	NODE_29259_length_4445_cov_111.412397_g1_i11999	K07341	death on curing protein	Fic/DOC family [PF02661.22]	1.14E-81	242	COG3654	S	Fic/DOC family	K07341	NA	NA	Fic	Bacteria	Proteobacteria	Betaproteobacteria	NA	NA	Candidatus Accumulibacter	Candidatus Accumulibacter
168936	NODE_3717_length_14367_cov_58.618441_g683_i0_14	NODE_3717_length_14367_cov_58.618441_g683_i0	K07341	death on curing protein	Fic/DOC family [PF02661.22]	4.52E-82	243	COG3654	S	Fic/DOC family	K07341	NA	NA	Fic	Bacteria	Proteobacteria	Betaproteobacteria	NA	NA	Candidatus Accumulibacter	Candidatus Accumulibacter
172214	NODE_38141_length_3706_cov_47.970273_g1_i14171_1	NODE_38141_length_3706_cov_47.970273_g1_i14171	K07341	death on curing protein	Fic/DOC family [PF02661.22]	1.83E-66	203	COG3654	S	Fic/DOC family	K07341	NA	NA	Fic	Bacteria	Proteobacteria	Betaproteobacteria	NA	NA	Candidatus Accumulibacter	Candidatus Accumulibacter
194371	NODE_44721_length_3323_cov_239.156615_g1_i15539_2	NODE_44721_length_3323_cov_239.156615_g1_i15539	K07341	death on curing protein	Fic/DOC family [PF02661.22]	2.67E-71	216	COG3654	S	Fic/DOC family	K07341	NA	NA	Fic	Bacteria	Proteobacteria	Betaproteobacteria	NA	NA	Candidatus Accumulibacter	Candidatus Accumulibacter
198945	NODE_4613_length_12978_cov_55.162728_g1_i2701_14	NODE_4613_length_12978_cov_55.162728_g1_i2701	K07341	death on curing protein	NA	1.48E-45	149	COG3654	S	Fic/DOC family	K07341	NA	NA	Fic	Bacteria	Proteobacteria	Betaproteobacteria	NA	NA	Candidatus Accumulibacter	Candidatus Accumulibacter
208822	NODE_49314_length_3101_cov_46.593791_g17554_i0_5	NODE_49314_length_3101_cov_46.593791_g17554_i0	K07341	death on curing protein	Fic/DOC family [PF02661.22]	1.06E-59	186	COG3654	S	Fic/DOC family	K07341	NA	NA	Fic	Bacteria	Proteobacteria	Betaproteobacteria	NA	NA	Candidatus Accumulibacter	Candidatus Accumulibacter
240721	NODE_60418_length_2678_cov_72.652975_g23414_i0_3	NODE_60418_length_2678_cov_72.652975_g23414_i0	K07341	death on curing protein	Fic/DOC family [PF02661.22]	3.03E-86	254	COG3654	S	Fic/DOC family	K07341	NA	NA	Fic	Bacteria	Proteobacteria	Betaproteobacteria	NA	NA	Candidatus Accumulibacter	Candidatus Accumulibacter
249888	NODE_63900_length_2572_cov_7.883153_g25383_i0_4	NODE_63900_length_2572_cov_7.883153_g25383_i0	K07341	death on curing protein	Fic/DOC family [PF02661.22]	3.45E-48	155	COG3654	S	Fic/DOC family	K07341	NA	NA	Fic	Bacteria	Proteobacteria	Betaproteobacteria	NA	NA	Candidatus Accumulibacter	Candidatus Accumulibacter
249918	NODE_63916_length_2571_cov_79.734187_g1_i18697_3	NODE_63916_length_2571_cov_79.734187_g1_i18697	K07341	death on curing protein	Fic/DOC family [PF02661.22]	1.14E-81	242	COG3654	S	Fic/DOC family	K07341	NA	NA	Fic	Bacteria	Proteobacteria	Betaproteobacteria	NA	NA	Candidatus Accumulibacter	Candidatus Accumulibacter
266760	NODE_70243_length_2400_cov_46.627417_g29011_i0_1	NODE_70243_length_2400_cov_46.627417_g29011_i0	K07341	death on curing protein	Fic/DOC family [PF02661.22]	3.02E-77	231	COG3654	S	Fic/DOC family	K07341	NA	NA	Fic	Bacteria	Proteobacteria	Betaproteobacteria	NA	NA	Candidatus Accumulibacter	Candidatus Accumulibacter
271060	NODE_71935_length_2358_cov_206.112910_g1_i19849_5	NODE_71935_length_2358_cov_206.112910_g1_i19849	K07341	death on curing protein	Fic/DOC family [PF02661.22]	1.06E-59	186	COG3654	S	Fic/DOC family	K07341	NA	NA	Fic	Bacteria	Proteobacteria	Betaproteobacteria	NA	NA	Candidatus Accumulibacter	Candidatus Accumulibacter
277208	NODE_74339_length_2300_cov_439.325101_g1_i20136_3	NODE_74339_length_2300_cov_439.325101_g1_i20136	K07341	death on curing protein	NA	1.48E-45	149	COG3654	S	Fic/DOC family	K07341	NA	NA	Fic	Bacteria	Proteobacteria	Betaproteobacteria	NA	NA	Candidatus Accumulibacter	Candidatus Accumulibacter
307735	NODE_8688_length_9312_cov_94.495075_g1_i4669_3	NODE_8688_length_9312_cov_94.495075_g1_i4669	K07341	death on curing protein	Fic/DOC family [PF02661.22]	1.14E-81	242	COG3654	S	Fic/DOC family	K07341	NA	NA	Fic	Bacteria	Proteobacteria	Betaproteobacteria	NA	NA	Candidatus Accumulibacter	Candidatus Accumulibacter
332648	NODE_97722_length_1883_cov_58.850276_g46859_i0_2	NODE_97722_length_1883_cov_58.850276_g46859_i0	K07341	death on curing protein	Fic/DOC family [PF02661.22]	1.10E-79	237	COG3654	S	Fic/DOC family	K07341	NA	NA	Fic	Bacteria	Proteobacteria	Betaproteobacteria	NA	NA	Candidatus Accumulibacter	Candidatus Accumulibacter
337283	NODE_9979_length_8614_cov_160.501464_g1_i5238_10	NODE_9979_length_8614_cov_160.501464_g1_i5238	K07341	death on curing protein	NA	1.48E-45	149	COG3654	S	Fic/DOC family	K07341	NA	NA	Fic	Bacteria	Proteobacteria	Betaproteobacteria	NA	NA	Candidatus Accumulibacter	Candidatus Accumulibacter
337325	NODE_99818_length_1853_cov_73.121910_g1_i22457_2	NODE_99818_length_1853_cov_73.121910_g1_i22457	K07341	death on curing protein	Fic/DOC family [PF02661.22]	1.14E-81	242	COG3654	S	Fic/DOC family	K07341	NA	NA	Fic	Bacteria	Proteobacteria	Betaproteobacteria	NA	NA	Candidatus Accumulibacter	Candidatus Accumulibacter
198964	NODE_46146_length_3252_cov_44.687638_g2419_i2_5	NODE_46146_length_3252_cov_44.687638_g2419_i2	K07341	death on curing protein	Fic/DOC family [PF02661.22]	7.88E-57	179	COG3654	S	Fic/DOC family	K07341	NA	NA	Fic	Bacteria	Proteobacteria	Gammaproteobacteria	NA	Candidatus Competibacteraceae	Candidatus Contendobacter	Candidatus Contendobacter
66398	NODE_132464_length_1508_cov_9.737282_g72677_i0_1	NODE_132464_length_1508_cov_9.737282_g72677_i0	NA	NA	NA	1.68E-10	62.4	COG2189	L	Belongs to the N(4) N(6)-methyltransferase family	K07316	NA	NA	N6_N4_Mtase	Bacteria	Bacteroidetes	Flavobacteriia	Flavobacteriales	Flavobacteriaceae	Flavobacterium	Flavobacterium
196031	NODE_45235_length_3297_cov_4.912531_g15553_i0_3	NODE_45235_length_3297_cov_4.912531_g15553_i0	K07341	death on curing protein	NA	1.34E-23	95.5	COG3654	S	TIGRFAM death-on-curing family protein	K07341	NA	NA	Fic	Bacteria	Acidobacteria	Holophagae	Holophagales	Holophagaceae	Geothrix	Geothrix
180486	NODE_4053_length_13851_cov_19.346857_g125_i23_5	NODE_4053_length_13851_cov_19.346857_g125_i23	K07341	death on curing protein	Fic/DOC family [PF02661.22]	3.27E-44	148	COG3654	S	TIGRFAM death-on-curing family protein	K07341	NA	NA	Fic	Bacteria	Bacteroidetes	Cytophagia	Cytophagales	Hymenobacteraceae	Hymenobacter	Hymenobacter
29021	NODE_11390_length_7988_cov_28.078964_g1_i5868_5	NODE_11390_length_7988_cov_28.078964_g1_i5868	K07341	death on curing protein	NA	8.03E-80	239	COG3654	NA	NA	K07341	NA	NA	Fic	Bacteria	Proteobacteria	Betaproteobacteria	Burkholderiales	NA	NA	NA
51776	NODE_12489_length_7578_cov_26.881945_g2487_i2_11	NODE_12489_length_7578_cov_26.881945_g2487_i2	K07341	death on curing protein	Fic/DOC family [PF02661.22]	1.00E-53	172	COG3654	S	TIGRFAM death-on-curing family protein	K07341	NA	NA	Fic	Bacteria	Proteobacteria	Betaproteobacteria	NA	NA	NA	NA
53245	NODE_125686_length_1566_cov_42.794374_g1_i23985_1	NODE_125686_length_1566_cov_42.794374_g1_i23985	K07341	death on curing protein	NA	1.98E-75	227	COG3654	NA	NA	K07341	NA	NA	Fic	Bacteria	Proteobacteria	NA	NA	NA	NA	NA
83311	NODE_16171_length_6503_cov_62.566719_g1298_i2_2	NODE_16171_length_6503_cov_62.566719_g1298_i2	K07341	death on curing protein	Virulence protein RhuM family [PF13310.10]; Fic/DOC family [PF02661.22]	5.58E-164	467	COG3654	NA	NA	K07341	NA	NA	Fic,Virulence_RhuM	Bacteria	Proteobacteria	Alphaproteobacteria	Rhodospirillales	NA	NA	NA
108157	NODE_21430_length_5448_cov_5.086326_g5654_i0_6	NODE_21430_length_5448_cov_5.086326_g5654_i0	K07341	death on curing protein	Fic/DOC family [PF02661.22]	4.61E-40	137	COG3654	S	Fic/DOC family	K07341	NA	NA	Fic	Bacteria	Verrucomicrobia	Verrucomicrobiae	NA	NA	NA	NA
136410	NODE_28311_length_4547_cov_4.546714_g8153_i0_1	NODE_28311_length_4547_cov_4.546714_g8153_i0	K07341	death on curing protein	Fic/DOC family [PF02661.22]	2.16E-19	84.7	COG3654	S	TIGRFAM death-on-curing family protein	K07341	NA	NA	Fic	Bacteria	Verrucomicrobia	NA	NA	NA	NA	NA
205018	NODE_48088_length_3159_cov_11.560272_g16953_i0_2	NODE_48088_length_3159_cov_11.560272_g16953_i0	K07341	death on curing protein	Fic/DOC family [PF02661.22]	2.46E-71	216	COG3654	S	Fic/DOC family	K07341	NA	NA	Fic	Bacteria	Proteobacteria	Betaproteobacteria	Burkholderiales	NA	NA	NA
205790	NODE_48332_length_3148_cov_10.920976_g16953_i1_5	NODE_48332_length_3148_cov_10.920976_g16953_i1	K07341	death on curing protein	Fic/DOC family [PF02661.22]	9.84E-59	184	COG3654	S	TIGRFAM death-on-curing family protein	K07341	NA	NA	Fic	Bacteria	Proteobacteria	Betaproteobacteria	Burkholderiales	NA	NA	NA
261158	NODE_68155_length_2454_cov_2.739605_g27791_i0_2	NODE_68155_length_2454_cov_2.739605_g27791_i0	K07341	death on curing protein	NA	2.18E-13	69.7	COG3654	S	Fic/DOC family	K07341	NA	NA	Fic	Bacteria	Proteobacteria	Alphaproteobacteria	NA	NA	NA	NA
289629	NODE_79357_length_2195_cov_6.499529_g34574_i0_2	NODE_79357_length_2195_cov_6.499529_g34574_i0	K07341	death on curing protein	NA	1.71E-42	143	COG3654	S	Fic/DOC family	K07341	NA	NA	Fic	Bacteria	NA	NA	NA	NA	NA	NA
308922	NODE_87374_length_2044_cov_3.607813_g39756_i0_2	NODE_87374_length_2044_cov_3.607813_g39756_i0	K07341	death on curing protein	Fic/DOC family [PF02661.22]	3.06E-80	238	COG3654	S	TIGRFAM death-on-curing family protein	K07341	NA	NA	Fic	Bacteria	Proteobacteria	Betaproteobacteria	NA	NA	NA	NA
30948	NODE_11481_length_7951_cov_25.872556_g1_i5906_6	NODE_11481_length_7951_cov_25.872556_g1_i5906	K07341	death on curing protein	NA	1.98E-75	227	COG3654	NA	NA	K07341	NA	NA	Fic	Bacteria	Proteobacteria	Betaproteobacteria	Burkholderiales	Burkholderiaceae	Paraburkholderia	Paraburkholderia
89035	NODE_17338_length_6234_cov_63.949846_g1_i8216_5	NODE_17338_length_6234_cov_63.949846_g1_i8216	K07341	death on curing protein	NA	1.42E-52	169	COG3654	S	TIGRFAM death-on-curing family protein	K07341	NA	NA	Fic	Bacteria	Proteobacteria	Betaproteobacteria	Rhodocyclales	Rhodocyclaceae	Propionivibrio	Propionivibrio
131943	NODE_27145_length_4671_cov_30.778599_g1_i11371_3	NODE_27145_length_4671_cov_30.778599_g1_i11371	K07341	death on curing protein	NA	1.42E-52	169	COG3654	S	TIGRFAM death-on-curing family protein	K07341	NA	NA	Fic	Bacteria	Proteobacteria	Betaproteobacteria	Rhodocyclales	Rhodocyclaceae	Propionivibrio	Propionivibrio
95783	NODE_18728_length_5935_cov_5.853463_g3408_i3_3	NODE_18728_length_5935_cov_5.853463_g3408_i3	K07341	death on curing protein	Fic/DOC family [PF02661.22]	8.79E-60	187	COG3654	S	TIGRFAM death-on-curing family protein	K07341	NA	NA	Fic	Bacteria	Proteobacteria	Betaproteobacteria	Burkholderiales	Comamonadaceae	Rhodoferax	Rhodoferax
204990	NODE_48078_length_3160_cov_4.302559_g16945_i0_4	NODE_48078_length_3160_cov_4.302559_g16945_i0	K07341	death on curing protein	Fic/DOC family [PF02661.22]	2.52E-56	178	COG3654	S	TIGRFAM death-on-curing family protein	K07341	NA	NA	Fic	Bacteria	Proteobacteria	Betaproteobacteria	Burkholderiales	Comamonadaceae	Rhodoferax	Rhodoferax
90577	NODE_17654_length_6158_cov_6.982744_g4377_i0_4	NODE_17654_length_6158_cov_6.982744_g4377_i0	K07341	death on curing protein	Fic/DOC family [PF02661.22]	5.21E-55	175	COG3654	S	TIGRFAM death-on-curing family protein	K07341	NA	NA	Fic	Bacteria	Proteobacteria	Betaproteobacteria	Burkholderiales	Comamonadaceae	Simplicispira	Simplicispira
230793	NODE_5680_length_11746_cov_70.571061_g1106_i0_12	NODE_5680_length_11746_cov_70.571061_g1106_i0	K07343	DNA transformation protein and related proteins	TfoX N-terminal domain [PF04993.17]	7.21E-29	108	COG3070	K	positive regulation of type IV pilus biogenesis	K07343	NA	NA	TfoX_N	Bacteria	Proteobacteria	Betaproteobacteria	Rhodocyclales	Azonexaceae	Azonexus	Azonexus
68918	NODE_1344_length_22489_cov_55.647395_g1_i857_22	NODE_1344_length_22489_cov_55.647395_g1_i857	K07343	DNA transformation protein and related proteins	TfoX C-terminal domain [PF04994.17]	5.71E-24	97.4	COG3070	K	TfoX C-terminal domain	K07343	NA	NA	TfoX_C	Bacteria	Proteobacteria	Betaproteobacteria	NA	NA	Candidatus Accumulibacter	Candidatus Accumulibacter
126850	NODE_2587_length_16820_cov_156.256046_g92_i3_15	NODE_2587_length_16820_cov_156.256046_g92_i3	K07343	DNA transformation protein and related proteins	TfoX N-terminal domain [PF04993.17]	1.40E-78	233	COG3070	K	domain protein	K07343	NA	NA	TfoX_N	Bacteria	Proteobacteria	Betaproteobacteria	NA	NA	Candidatus Accumulibacter	Candidatus Accumulibacter
128948	NODE_2636_length_16682_cov_77.240111_g1_i1622_10	NODE_2636_length_16682_cov_77.240111_g1_i1622	K07343	DNA transformation protein and related proteins	TfoX N-terminal domain [PF04993.17]	5.27E-65	199	COG3070	K	domain protein	K07343	NA	NA	TfoX_N	Bacteria	Proteobacteria	Betaproteobacteria	NA	NA	Candidatus Accumulibacter	Candidatus Accumulibacter
254085	NODE_654_length_28867_cov_155.916024_g92_i1_12	NODE_654_length_28867_cov_155.916024_g92_i1	K07343	DNA transformation protein and related proteins	TfoX N-terminal domain [PF04993.17]	1.40E-78	233	COG3070	K	domain protein	K07343	NA	NA	TfoX_N	Bacteria	Proteobacteria	Betaproteobacteria	NA	NA	Candidatus Accumulibacter	Candidatus Accumulibacter
270088	NODE_7156_length_10392_cov_31.965210_g1461_i0_3	NODE_7156_length_10392_cov_31.965210_g1461_i0	K07343	DNA transformation protein and related proteins	TfoX N-terminal domain [PF04993.17]	8.78E-73	219	COG3070	K	domain protein	K07343	NA	NA	TfoX_N	Bacteria	Proteobacteria	Betaproteobacteria	NA	NA	Candidatus Accumulibacter	Candidatus Accumulibacter
298636	NODE_8294_length_9560_cov_24.120375_g1_i4511_11	NODE_8294_length_9560_cov_24.120375_g1_i4511	NA	NA	Pathogenicity locus [PF11731.12]	8.93E-40	134	2CHW3	S	Pathogenicity locus	K07343	NA	NA	Cdd1	Bacteria	Proteobacteria	Betaproteobacteria	NA	NA	Candidatus Accumulibacter	Candidatus Accumulibacter
109829	NODE_21810_length_5388_cov_42.332455_g1683_i3_1	NODE_21810_length_5388_cov_42.332455_g1683_i3	NA	NA	NA	2.10E-06	53.5	COG2189	L	COG2189 Adenine specific DNA methylase Mod	K07316	NA	NA	N6_N4_Mtase	Bacteria	Bacteroidetes	Flavobacteriia	Flavobacteriales	Flavobacteriaceae	Flavobacterium	Flavobacterium
144858	NODE_3052_length_15652_cov_15.498492_g404_i1_5	NODE_3052_length_15652_cov_15.498492_g404_i1	K07343	DNA transformation protein and related proteins	TfoX N-terminal domain [PF04993.17]	3.20E-52	167	COG3070	K	positive regulation of type IV pilus biogenesis	K07343	NA	NA	TfoX_N	Bacteria	Acidobacteria	Holophagae	Holophagales	Holophagaceae	Geothrix	Geothrix
113473	NODE_2260_length_17792_cov_17.004063_g404_i0_5	NODE_2260_length_17792_cov_17.004063_g404_i0	K07343	DNA transformation protein and related proteins	TfoX N-terminal domain [PF04993.17]	3.20E-52	167	COG3070	K	positive regulation of type IV pilus biogenesis	K07343	NA	NA	TfoX_N	Bacteria	Acidobacteria	Holophagae	Holophagales	Holophagaceae	Holophaga	Holophaga
194866	NODE_44883_length_3315_cov_35.341147_g14972_i3_5	NODE_44883_length_3315_cov_35.341147_g14972_i3	K07343	DNA transformation protein and related proteins	TfoX N-terminal domain [PF04993.17]	2.31E-28	107	COG3070	K	TfoX N-terminal domain	K07343	NA	NA	TfoX_N	Bacteria	Proteobacteria	Betaproteobacteria	Burkholderiales	Comamonadaceae	Malikia	Malikia
38718	NODE_118529_length_1635_cov_9.528169_g31179_i1_2	NODE_118529_length_1635_cov_9.528169_g31179_i1	K07343	DNA transformation protein and related proteins	TfoX C-terminal domain [PF04994.17]	1.68E-26	105	COG3070	K	TfoX C-terminal domain	K07343	NA	NA	TfoX_C	Bacteria	Proteobacteria	Betaproteobacteria	Burkholderiales	Burkholderiaceae	NA	NA
74876	NODE_14541_length_6923_cov_10.922190_g3414_i0_4	NODE_14541_length_6923_cov_10.922190_g3414_i0	K07343	DNA transformation protein and related proteins	TfoX C-terminal domain [PF04994.17]	6.67E-24	97.4	COG3070	K	TfoX C-terminal domain	K07343	NA	NA	TfoX_C	Bacteria	Proteobacteria	Betaproteobacteria	Burkholderiales	NA	NA	NA
77938	NODE_15095_length_6769_cov_7.859916_g3574_i0_5	NODE_15095_length_6769_cov_7.859916_g3574_i0	K07343	DNA transformation protein and related proteins	TfoX N-terminal domain [PF04993.17]	1.75E-45	151	COG3070	K	TfoX N-terminal domain	K07343	NA	NA	TfoX_N	Bacteria	Proteobacteria	Betaproteobacteria	NA	NA	NA	NA
168220	NODE_36_length_55820_cov_32.592660_g12_i0_28	NODE_36_length_55820_cov_32.592660_g12_i0	NA	NA	Pathogenicity locus [PF11731.12]	1.46E-13	67.8	2CHW3	S	Mitomycin resistance protein	K07343	NA	NA	Cdd1	Bacteria	Proteobacteria	Betaproteobacteria	Rhodocyclales	Rhodocyclaceae	NA	NA
173136	NODE_38418_length_3689_cov_4.495575_g12370_i0_4	NODE_38418_length_3689_cov_4.495575_g12370_i0	NA	NA	TfoX N-terminal domain [PF04993.17]	2.96E-37	130	COG3070	K	positive regulation of type IV pilus biogenesis	K07343	NA	NA	TfoX_N	Bacteria	Gemmatimonadetes	NA	NA	NA	NA	NA
216066	NODE_51787_length_2994_cov_9.489901_g18837_i0_4	NODE_51787_length_2994_cov_9.489901_g18837_i0	K07343	DNA transformation protein and related proteins	TfoX N-terminal domain [PF04993.17]	1.85E-48	159	COG3070	K	TfoX N-terminal domain	K07343	NA	NA	TfoX_N	Bacteria	Proteobacteria	Alphaproteobacteria	NA	NA	NA	NA
253876	NODE_65426_length_2529_cov_4.077362_g26254_i0_2	NODE_65426_length_2529_cov_4.077362_g26254_i0	K07343	DNA transformation protein and related proteins	TfoX N-terminal domain [PF04993.17]	4.80E-28	105	COG3070	K	PFAM TfoX domain protein	K07343	NA	NA	TfoX_N	Bacteria	NA	NA	NA	NA	NA	NA
254385	NODE_65603_length_2524_cov_9.097511_g26349_i0_2	NODE_65603_length_2524_cov_9.097511_g26349_i0	NA	NA	Pathogenicity locus [PF11731.12]	2.70E-49	160	2CHW3	S	Pathogenicity locus	K07343	NA	NA	Cdd1	Bacteria	Proteobacteria	Betaproteobacteria	Burkholderiales	Burkholderiaceae	NA	NA
265794	NODE_69909_length_2409_cov_3.394264_g28831_i0_4	NODE_69909_length_2409_cov_3.394264_g28831_i0	NA	NA	Pathogenicity locus [PF11731.12]	2.91E-37	127	2CHW3	S	Pathogenicity locus	K07343	NA	NA	Cdd1	Bacteria	Proteobacteria	Alphaproteobacteria	Rhodospirillales	Rhodospirillaceae	NA	NA
272991	NODE_72676_length_2340_cov_12.337891_g30416_i0_4	NODE_72676_length_2340_cov_12.337891_g30416_i0	K07343	DNA transformation protein and related proteins	TfoX N-terminal domain [PF04993.17]	2.93E-27	103	COG3070	K	TfoX N-terminal domain	K07343	NA	NA	TfoX_N	Bacteria	Proteobacteria	Betaproteobacteria	NA	NA	NA	NA
287794	NODE_78641_length_2209_cov_5.650749_g34105_i0_2	NODE_78641_length_2209_cov_5.650749_g34105_i0	K07343	DNA transformation protein and related proteins	TfoX N-terminal domain [PF04993.17]	2.11E-18	82.4	COG3070	K	TfoX N-terminal domain	K07343	NA	NA	TfoX_N	Bacteria	NA	NA	NA	NA	NA	NA
299299	NODE_83232_length_2118_cov_11.775550_g37034_i0_1	NODE_83232_length_2118_cov_11.775550_g37034_i0	NA	NA	Pathogenicity locus [PF11731.12]	5.62E-47	154	2CHW3	S	Pathogenicity locus	K07343	NA	NA	Cdd1	Bacteria	Proteobacteria	Betaproteobacteria	Burkholderiales	Burkholderiaceae	NA	NA
75610	NODE_14683_length_6879_cov_5.187775_g3464_i0_5	NODE_14683_length_6879_cov_5.187775_g3464_i0	K07343	DNA transformation protein and related proteins	TfoX N-terminal domain [PF04993.17]	1.90E-74	224	COG3070	K	positive regulation of type IV pilus biogenesis	K07343	NA	NA	TfoX_N	Bacteria	Nitrospirae	Nitrospira	Nitrospirales	Nitrospiraceae	Nitrospira	Nitrospira
58725	NODE_128430_length_1543_cov_4.991837_g69524_i0_1	NODE_128430_length_1543_cov_4.991837_g69524_i0	K07343	DNA transformation protein and related proteins	TfoX N-terminal domain [PF04993.17]	4.96E-17	77.8	COG3070	K	TfoX N-terminal domain	K07343	NA	NA	TfoX_N	Bacteria	Planctomycetes	Planctomycetia	Planctomycetales	Planctomycetaceae	Planctomyces	Planctomyces
30770	NODE_11471_length_7955_cov_32.631312_g1_i5901_5	NODE_11471_length_7955_cov_32.631312_g1_i5901	K07343	DNA transformation protein and related proteins	TfoX N-terminal domain [PF04993.17]	4.93E-35	122	COG3070	K	domain protein	K07343	NA	NA	TfoX_N	Bacteria	Proteobacteria	Betaproteobacteria	Rhodocyclales	Rhodocyclaceae	Propionivibrio	Propionivibrio
240319	NODE_6026_length_11419_cov_90.032170_g1_i3440_3	NODE_6026_length_11419_cov_90.032170_g1_i3440	K07343	DNA transformation protein and related proteins	TfoX N-terminal domain [PF04993.17]	5.53E-48	156	COG3070	K	domain protein	K07343	NA	NA	TfoX_N	Bacteria	Proteobacteria	Betaproteobacteria	Rhodocyclales	Rhodocyclaceae	Propionivibrio	Propionivibrio
332673	NODE_97730_length_1883_cov_33.471271_g30416_i1_4	NODE_97730_length_1883_cov_33.471271_g30416_i1	K07343	DNA transformation protein and related proteins	TfoX N-terminal domain [PF04993.17]	2.93E-27	103	COG3070	K	TfoX N-terminal domain	K07343	NA	NA	TfoX_N	Bacteria	Proteobacteria	Betaproteobacteria	Burkholderiales	NA	Pseudorivibacter	Pseudorivibacter
178648	NODE_40039_length_3589_cov_4.417235_g13115_i0_4	NODE_40039_length_3589_cov_4.417235_g13115_i0	K07343	DNA transformation protein and related proteins	TfoX C-terminal domain [PF04994.17]	2.65E-30	113	COG3070	K	TfoX C-terminal domain	K07343	NA	NA	TfoX_C	Bacteria	Proteobacteria	Betaproteobacteria	Burkholderiales	Comamonadaceae	Rhodoferax	Rhodoferax
283620	NODE_76866_length_2247_cov_3.592456_g32992_i0_1	NODE_76866_length_2247_cov_3.592456_g32992_i0	K07344	type IV secretion system protein TrbL	TrbL/VirB6 plasmid conjugal transfer protein [PF04610.18]	6.43E-172	494	COG3846	U	TrbL/VirB6 plasmid conjugal transfer protein	K07344	ko02024,map02024	NA	TrbL	Bacteria	Proteobacteria	Betaproteobacteria	Rhodocyclales	Rhodocyclaceae	Aromatoleum	Aromatoleum
332318	NODE_97567_length_1886_cov_3.758411_g46744_i0_4	NODE_97567_length_1886_cov_3.758411_g46744_i0	NA	NA	NA	1.75E-36	136	COG3846	U	TrbL/VirB6 plasmid conjugal transfer protein	K07344	ko02024,map02024	NA	TrbL	Bacteria	Proteobacteria	Betaproteobacteria	Rhodocyclales	Rhodocyclaceae	Aromatoleum	Aromatoleum
316506	NODE_90520_length_1992_cov_4.183429_g41854_i0_4	NODE_90520_length_1992_cov_4.183429_g41854_i0	K07344	type IV secretion system protein TrbL	NA	1.11E-97	301	COG3846	U	transfer protein TrbL	K07344	ko02024,map02024	NA	TrbL	Bacteria	Proteobacteria	Alphaproteobacteria	Rhodospirillales	Azospirillaceae	Azospirillum	Azospirillum
190440	NODE_43575_length_3386_cov_3.401147_g14751_i0_3	NODE_43575_length_3386_cov_3.401147_g14751_i0	K07344	type IV secretion system protein TrbL	NA	1.58E-33	144	COG3846	U	TrbL/VirB6 plasmid conjugal transfer protein	K07344	ko02024,map02024	NA	TrbL	Bacteria	Acidobacteria	Acidobacteriia	Bryobacterales	Bryobacteraceae	Bryobacter	Bryobacter
2531	NODE_1011_length_24953_cov_273.212178_g1_i636_3	NODE_1011_length_24953_cov_273.212178_g1_i636	K07344	type IV secretion system protein TrbL	TrbL/VirB6 plasmid conjugal transfer protein [PF04610.18]	4.14E-142	427	COG3846	U	PFAM TrbL VirB6 plasmid conjugal transfer protein	K07344	ko02024,map02024	NA	TrbL	Bacteria	Proteobacteria	Betaproteobacteria	NA	NA	Candidatus Accumulibacter	Candidatus Accumulibacter
32929	NODE_115739_length_1664_cov_205.675676_g59863_i0_3	NODE_115739_length_1664_cov_205.675676_g59863_i0	NA	NA	NA	1.48E-09	65.1	COG3846	U	Conjugal transfer protein	K07344	ko02024,map02024	NA	TrbL	Bacteria	Proteobacteria	Betaproteobacteria	NA	NA	Candidatus Accumulibacter	Candidatus Accumulibacter
53026	NODE_125560_length_1567_cov_33.133199_g67276_i0_3	NODE_125560_length_1567_cov_33.133199_g67276_i0	NA	NA	NA	1.59E-23	102	COG3846	U	TrbL/VirB6 plasmid conjugal transfer protein	K07344	ko02024,map02024	NA	TrbL	Bacteria	Proteobacteria	Betaproteobacteria	NA	NA	Candidatus Accumulibacter	Candidatus Accumulibacter
66764	NODE_132669_length_1506_cov_23.215632_g72849_i0_1	NODE_132669_length_1506_cov_23.215632_g72849_i0	NA	NA	NA	3.43E-09	63.2	COG3846	U	Conjugal transfer protein	K07344	ko02024,map02024	NA	TrbL	Bacteria	Proteobacteria	Betaproteobacteria	NA	NA	Candidatus Accumulibacter	Candidatus Accumulibacter
69916	NODE_13625_length_7194_cov_79.556242_g1_i6805_1	NODE_13625_length_7194_cov_79.556242_g1_i6805	K07344	type IV secretion system protein TrbL	TrbL/VirB6 plasmid conjugal transfer protein [PF04610.18]	1.45E-135	414	COG3846	U	PFAM TrbL VirB6 plasmid conjugal transfer protein	K07344	ko02024,map02024	NA	TrbL	Bacteria	Proteobacteria	Betaproteobacteria	NA	NA	Candidatus Accumulibacter	Candidatus Accumulibacter
75075	NODE_14578_length_6910_cov_64.204183_g1_i7190_10	NODE_14578_length_6910_cov_64.204183_g1_i7190	NA	NA	NA	3.22E-12	72.8	COG3846	U	TrbL/VirB6 plasmid conjugal transfer protein	K07344	ko02024,map02024	NA	TrbL	Bacteria	Proteobacteria	Betaproteobacteria	NA	NA	Candidatus Accumulibacter	Candidatus Accumulibacter
98237	NODE_19333_length_5817_cov_156.469185_g1_i8920_4	NODE_19333_length_5817_cov_156.469185_g1_i8920	K07344	type IV secretion system protein TrbL	TrbL/VirB6 plasmid conjugal transfer protein [PF04610.18]	4.28E-150	448	COG3846	U	PFAM TrbL VirB6 plasmid conjugal transfer protein	K07344	ko02024,map02024	NA	TrbL	Bacteria	Proteobacteria	Betaproteobacteria	NA	NA	Candidatus Accumulibacter	Candidatus Accumulibacter
113121	NODE_2252_length_17814_cov_113.956429_g1_i1402_4	NODE_2252_length_17814_cov_113.956429_g1_i1402	K07344	type IV secretion system protein TrbL	TrbL/VirB6 plasmid conjugal transfer protein [PF04610.18]	1.63E-135	412	COG3846	U	PFAM TrbL VirB6 plasmid conjugal transfer protein	K07344	ko02024,map02024	NA	TrbL	Bacteria	Proteobacteria	Betaproteobacteria	NA	NA	Candidatus Accumulibacter	Candidatus Accumulibacter
125484	NODE_25542_length_4862_cov_270.575277_g1_i10895_3	NODE_25542_length_4862_cov_270.575277_g1_i10895	K07344	type IV secretion system protein TrbL	TrbL/VirB6 plasmid conjugal transfer protein [PF04610.18]	1.04E-148	443	COG3846	U	PFAM TrbL VirB6 plasmid conjugal transfer protein	K07344	ko02024,map02024	NA	TrbL	Bacteria	Proteobacteria	Betaproteobacteria	NA	NA	Candidatus Accumulibacter	Candidatus Accumulibacter
136657	NODE_2836_length_16192_cov_93.969167_g1_i1731_1	NODE_2836_length_16192_cov_93.969167_g1_i1731	K07344	type IV secretion system protein TrbL	TrbL/VirB6 plasmid conjugal transfer protein [PF04610.18]	1.92E-78	260	COG3846	U	PFAM TrbL VirB6 plasmid conjugal transfer protein	K07344	ko02024,map02024	NA	TrbL	Bacteria	Proteobacteria	Betaproteobacteria	NA	NA	Candidatus Accumulibacter	Candidatus Accumulibacter
138703	NODE_2892_length_16066_cov_96.740011_g1_i1767_20	NODE_2892_length_16066_cov_96.740011_g1_i1767	K07344	type IV secretion system protein TrbL	TrbL/VirB6 plasmid conjugal transfer protein [PF04610.18]	1.92E-78	260	COG3846	U	PFAM TrbL VirB6 plasmid conjugal transfer protein	K07344	ko02024,map02024	NA	TrbL	Bacteria	Proteobacteria	Betaproteobacteria	NA	NA	Candidatus Accumulibacter	Candidatus Accumulibacter
148135	NODE_31408_length_4235_cov_229.658818_g1_i12524_1	NODE_31408_length_4235_cov_229.658818_g1_i12524	NA	NA	NA	2.30E-12	68.2	COG3846	U	TrbL/VirB6 plasmid conjugal transfer protein	K07344	ko02024,map02024	NA	TrbL	Bacteria	Proteobacteria	Betaproteobacteria	NA	NA	Candidatus Accumulibacter	Candidatus Accumulibacter
161015	NODE_34950_length_3936_cov_194.157391_g1_i13397_5	NODE_34950_length_3936_cov_194.157391_g1_i13397	K07344	type IV secretion system protein TrbL	TrbL/VirB6 plasmid conjugal transfer protein [PF04610.18]	3.00E-151	448	COG3846	U	PFAM TrbL VirB6 plasmid conjugal transfer protein	K07344	ko02024,map02024	NA	TrbL	Bacteria	Proteobacteria	Betaproteobacteria	NA	NA	Candidatus Accumulibacter	Candidatus Accumulibacter
163305	NODE_35607_length_3888_cov_136.629358_g11135_i0_1	NODE_35607_length_3888_cov_136.629358_g11135_i0	NA	NA	NA	2.30E-12	68.2	COG3846	U	TrbL/VirB6 plasmid conjugal transfer protein	K07344	ko02024,map02024	NA	TrbL	Bacteria	Proteobacteria	Betaproteobacteria	NA	NA	Candidatus Accumulibacter	Candidatus Accumulibacter
165143	NODE_36115_length_3851_cov_255.634198_g1_i13680_5	NODE_36115_length_3851_cov_255.634198_g1_i13680	NA	NA	NA	2.30E-12	68.2	COG3846	U	TrbL/VirB6 plasmid conjugal transfer protein	K07344	ko02024,map02024	NA	TrbL	Bacteria	Proteobacteria	Betaproteobacteria	NA	NA	Candidatus Accumulibacter	Candidatus Accumulibacter
165858	NODE_36323_length_3837_cov_134.417906_g11446_i0_1	NODE_36323_length_3837_cov_134.417906_g11446_i0	NA	NA	NA	2.30E-12	68.2	COG3846	U	TrbL/VirB6 plasmid conjugal transfer protein	K07344	ko02024,map02024	NA	TrbL	Bacteria	Proteobacteria	Betaproteobacteria	NA	NA	Candidatus Accumulibacter	Candidatus Accumulibacter
166579	NODE_36548_length_3820_cov_163.563384_g1_i13778_1	NODE_36548_length_3820_cov_163.563384_g1_i13778	K07344	type IV secretion system protein TrbL	TrbL/VirB6 plasmid conjugal transfer protein [PF04610.18]	2.51E-122	375	COG3846	U	PFAM TrbL VirB6 plasmid conjugal transfer protein	K07344	ko02024,map02024	NA	TrbL	Bacteria	Proteobacteria	Betaproteobacteria	NA	NA	Candidatus Accumulibacter	Candidatus Accumulibacter
196288	NODE_45322_length_3292_cov_118.944082_g13178_i1_5	NODE_45322_length_3292_cov_118.944082_g13178_i1	K07344	type IV secretion system protein TrbL	TrbL/VirB6 plasmid conjugal transfer protein [PF04610.18]	1.31E-132	397	COG3846	U	PFAM TrbL VirB6 plasmid conjugal transfer protein	K07344	ko02024,map02024	NA	TrbL	Bacteria	Proteobacteria	Betaproteobacteria	NA	NA	Candidatus Accumulibacter	Candidatus Accumulibacter
203684	NODE_4764_length_12775_cov_788.922138_g1_i2779_10	NODE_4764_length_12775_cov_788.922138_g1_i2779	K07344	type IV secretion system protein TrbL	TrbL/VirB6 plasmid conjugal transfer protein [PF04610.18]	1.51E-150	449	COG3846	U	PFAM TrbL VirB6 plasmid conjugal transfer protein	K07344	ko02024,map02024	NA	TrbL	Bacteria	Proteobacteria	Betaproteobacteria	NA	NA	Candidatus Accumulibacter	Candidatus Accumulibacter
205095	NODE_48107_length_3158_cov_50.522204_g1_i16183_4	NODE_48107_length_3158_cov_50.522204_g1_i16183	K07344	type IV secretion system protein TrbL	TrbL/VirB6 plasmid conjugal transfer protein [PF04610.18]	8.42E-144	433	COG3846	U	PFAM TrbL VirB6 plasmid conjugal transfer protein	K07344	ko02024,map02024	NA	TrbL	Bacteria	Proteobacteria	Betaproteobacteria	NA	NA	Candidatus Accumulibacter	Candidatus Accumulibacter
206201	NODE_48461_length_3140_cov_189.467884_g13178_i2_1	NODE_48461_length_3140_cov_189.467884_g13178_i2	K07344	type IV secretion system protein TrbL	TrbL/VirB6 plasmid conjugal transfer protein [PF04610.18]	1.31E-132	397	COG3846	U	PFAM TrbL VirB6 plasmid conjugal transfer protein	K07344	ko02024,map02024	NA	TrbL	Bacteria	Proteobacteria	Betaproteobacteria	NA	NA	Candidatus Accumulibacter	Candidatus Accumulibacter
219886	NODE_53055_length_2940_cov_224.943495_g13178_i3_1	NODE_53055_length_2940_cov_224.943495_g13178_i3	K07344	type IV secretion system protein TrbL	TrbL/VirB6 plasmid conjugal transfer protein [PF04610.18]	1.31E-132	397	COG3846	U	PFAM TrbL VirB6 plasmid conjugal transfer protein	K07344	ko02024,map02024	NA	TrbL	Bacteria	Proteobacteria	Betaproteobacteria	NA	NA	Candidatus Accumulibacter	Candidatus Accumulibacter
222328	NODE_53874_length_2907_cov_41.707481_g19906_i0_3	NODE_53874_length_2907_cov_41.707481_g19906_i0	K07344	type IV secretion system protein TrbL	TrbL/VirB6 plasmid conjugal transfer protein [PF04610.18]	1.33E-145	436	COG3846	U	TrbL/VirB6 plasmid conjugal transfer protein	K07344	ko02024,map02024	NA	TrbL	Bacteria	Proteobacteria	Betaproteobacteria	NA	NA	Candidatus Accumulibacter	Candidatus Accumulibacter
235089	NODE_5834_length_11594_cov_409.856262_g1_i3334_12	NODE_5834_length_11594_cov_409.856262_g1_i3334	K07344	type IV secretion system protein TrbL	TrbL/VirB6 plasmid conjugal transfer protein [PF04610.18]	7.36E-149	443	COG3846	U	PFAM TrbL VirB6 plasmid conjugal transfer protein	K07344	ko02024,map02024	NA	TrbL	Bacteria	Proteobacteria	Betaproteobacteria	NA	NA	Candidatus Accumulibacter	Candidatus Accumulibacter
236879	NODE_58972_length_2727_cov_138.265637_g1_i17984_4	NODE_58972_length_2727_cov_138.265637_g1_i17984	K07344	type IV secretion system protein TrbL	TrbL/VirB6 plasmid conjugal transfer protein [PF04610.18]	5.68E-133	402	COG3846	U	PFAM TrbL VirB6 plasmid conjugal transfer protein	K07344	ko02024,map02024	NA	TrbL	Bacteria	Proteobacteria	Betaproteobacteria	NA	NA	Candidatus Accumulibacter	Candidatus Accumulibacter
238923	NODE_5973_length_11459_cov_55.643246_g374_i1_10	NODE_5973_length_11459_cov_55.643246_g374_i1	NA	NA	NA	1.02E-09	63.5	COG3846	U	Conjugal transfer protein	K07344	ko02024,map02024	NA	TrbL	Bacteria	Proteobacteria	Betaproteobacteria	NA	NA	Candidatus Accumulibacter	Candidatus Accumulibacter
252692	NODE_64985_length_2541_cov_81.321718_g1_i18866_1	NODE_64985_length_2541_cov_81.321718_g1_i18866	K07344	type IV secretion system protein TrbL	TrbL/VirB6 plasmid conjugal transfer protein [PF04610.18]	5.56E-125	379	COG3846	U	TrbL/VirB6 plasmid conjugal transfer protein	K07344	ko02024,map02024	NA	TrbL	Bacteria	Proteobacteria	Betaproteobacteria	NA	NA	Candidatus Accumulibacter	Candidatus Accumulibacter
257423	NODE_66744_length_2491_cov_93.305211_g26995_i0_4	NODE_66744_length_2491_cov_93.305211_g26995_i0	K07344	type IV secretion system protein TrbL	TrbL/VirB6 plasmid conjugal transfer protein [PF04610.18]	2.68E-133	400	COG3846	U	PFAM TrbL VirB6 plasmid conjugal transfer protein	K07344	ko02024,map02024	NA	TrbL	Bacteria	Proteobacteria	Betaproteobacteria	NA	NA	Candidatus Accumulibacter	Candidatus Accumulibacter
290076	NODE_79525_length_2191_cov_22.264873_g1_i20657_3	NODE_79525_length_2191_cov_22.264873_g1_i20657	K07344	type IV secretion system protein TrbL	TrbL/VirB6 plasmid conjugal transfer protein [PF04610.18]	1.92E-145	437	COG3846	U	PFAM TrbL VirB6 plasmid conjugal transfer protein	K07344	ko02024,map02024	NA	TrbL	Bacteria	Proteobacteria	Betaproteobacteria	NA	NA	Candidatus Accumulibacter	Candidatus Accumulibacter
316949	NODE_90728_length_1988_cov_34.042820_g41997_i0_1	NODE_90728_length_1988_cov_34.042820_g41997_i0	K07344	type IV secretion system protein TrbL	TrbL/VirB6 plasmid conjugal transfer protein [PF04610.18]	8.05E-145	434	COG3846	U	PFAM TrbL VirB6 plasmid conjugal transfer protein	K07344	ko02024,map02024	NA	TrbL	Bacteria	Proteobacteria	Betaproteobacteria	NA	NA	Candidatus Accumulibacter	Candidatus Accumulibacter
330899	NODE_9694_length_8765_cov_332.158997_g1_i5102_5	NODE_9694_length_8765_cov_332.158997_g1_i5102	K07344	type IV secretion system protein TrbL	TrbL/VirB6 plasmid conjugal transfer protein [PF04610.18]	8.37E-159	471	COG3846	U	PFAM TrbL VirB6 plasmid conjugal transfer protein	K07344	ko02024,map02024	NA	TrbL	Bacteria	Proteobacteria	Betaproteobacteria	NA	NA	Candidatus Accumulibacter	Candidatus Accumulibacter
337673	NODE_99975_length_1851_cov_54.686164_g48436_i0_1	NODE_99975_length_1851_cov_54.686164_g48436_i0	K07344	type IV secretion system protein TrbL	TrbL/VirB6 plasmid conjugal transfer protein [PF04610.18]	2.00E-135	405	COG3846	U	PFAM TrbL VirB6 plasmid conjugal transfer protein	K07344	ko02024,map02024	NA	TrbL	Bacteria	Proteobacteria	Betaproteobacteria	NA	NA	Candidatus Accumulibacter	Candidatus Accumulibacter
127267	NODE_25975_length_4806_cov_122.940207_g7277_i0_1	NODE_25975_length_4806_cov_122.940207_g7277_i0	NA	NA	NA	2.20E-08	61.6	COG3846	U	Conjugal transfer protein	K07344	ko02024,map02024	NA	TrbL	Bacteria	NA	NA	NA	NA	NA	NA
191641	NODE_438_length_32674_cov_37.016073_g83_i0_20	NODE_438_length_32674_cov_37.016073_g83_i0	K07344	type IV secretion system protein TrbL	TrbL/VirB6 plasmid conjugal transfer protein [PF04610.18]	3.08E-230	645	COG3846	U	transfer protein trbL	K07344	ko02024,map02024	NA	TrbL	Bacteria	Proteobacteria	Betaproteobacteria	NA	NA	NA	NA
197254	NODE_455_length_32084_cov_42.477836_g83_i1_23	NODE_455_length_32084_cov_42.477836_g83_i1	K07344	type IV secretion system protein TrbL	TrbL/VirB6 plasmid conjugal transfer protein [PF04610.18]	3.08E-230	645	COG3846	U	transfer protein trbL	K07344	ko02024,map02024	NA	TrbL	Bacteria	Proteobacteria	Betaproteobacteria	NA	NA	NA	NA
227980	NODE_557_length_30216_cov_108.810570_g1_i344_28	NODE_557_length_30216_cov_108.810570_g1_i344	K07344	type IV secretion system protein TrbL	TrbL/VirB6 plasmid conjugal transfer protein [PF04610.18]	3.27E-188	547	COG3846	U	PFAM TrbL VirB6 plasmid conjugal transfer protein	K07344	ko02024,map02024	NA	TrbL	Bacteria	Proteobacteria	Betaproteobacteria	NA	NA	NA	NA
284257	NODE_77158_length_2240_cov_5.057222_g33184_i0_1	NODE_77158_length_2240_cov_5.057222_g33184_i0	NA	NA	NA	5.40E-07	57	COG3846	U	Conjugal transfer protein	K07344	ko02024,map02024	NA	TrbL	Bacteria	Proteobacteria	Betaproteobacteria	Nitrosomonadales	Nitrosomonadaceae	Nitrosomonas	Nitrosomonas
286099	NODE_77956_length_2224_cov_3.520223_g33687_i0_1	NODE_77956_length_2224_cov_3.520223_g33687_i0	K07344	type IV secretion system protein TrbL	NA	3.27E-53	182	COG3846	U	PFAM TrbL VirB6 plasmid conjugal transfer protein	K07344	ko02024,map02024	NA	TrbL	Bacteria	Proteobacteria	Gammaproteobacteria	Pseudomonadales	Pseudomonadaceae	Pseudomonas	Pseudomonas
68172	NODE_133382_length_1501_cov_3.262605_g73413_i0_3	NODE_133382_length_1501_cov_3.262605_g73413_i0	K07344	type IV secretion system protein TrbL	TrbL/VirB6 plasmid conjugal transfer protein [PF04610.18]	1.78E-168	480	COG3846	U	Conjugal transfer protein	K07344	ko02024,map02024	NA	TrbL	Bacteria	Proteobacteria	Betaproteobacteria	Burkholderiales	Comamonadaceae	Xenophilus	Xenophilus
49452	NODE_123733_length_1585_cov_2.390212_g65885_i0_3	NODE_123733_length_1585_cov_2.390212_g65885_i0	K20528	type IV secretion system protein TrbC	TrbC/VIRB2 pilin [PF04956.17]	4.50E-45	147	COG3838	U	Conjugal transfer protein Trbc	K07344,K20528	ko02024,map02024	NA	TrbC	Bacteria	Proteobacteria	Alphaproteobacteria	NA	NA	NA	NA
32254	NODE_115448_length_1668_cov_1.630721_g59639_i0_2	NODE_115448_length_1668_cov_1.630721_g59639_i0	NA	NA	Pili and flagellar-assembly chaperone, PapD N-terminal domain [PF00345.24]	9.26E-31	119	COG3121	NU	Pili and flagellar-assembly chaperone, PapD N-terminal domain	K07346	NA	NA	PapD_N	Bacteria	Proteobacteria	Gammaproteobacteria	Xanthomonadales	NA	NA	NA
156408	NODE_33693_length_4039_cov_251.842410_g1_i13079_2	NODE_33693_length_4039_cov_251.842410_g1_i13079	K07358	type 1 fimbriae regulatory protein FimE	Phage integrase family [PF00589.26]	1.49E-97	289	COG4974	L	PFAM integrase family protein	K07357,K07358	NA	NA	Phage_integrase	Bacteria	Proteobacteria	Betaproteobacteria	NA	NA	Candidatus Accumulibacter	Candidatus Accumulibacter
196993	NODE_4551_length_13062_cov_139.751482_g1_i2675_12	NODE_4551_length_13062_cov_139.751482_g1_i2675	K07358	type 1 fimbriae regulatory protein FimE	Phage integrase family [PF00589.26]	5.21E-98	290	COG4974	L	PFAM integrase family protein	K07357,K07358	NA	NA	Phage_integrase	Bacteria	Proteobacteria	Betaproteobacteria	NA	NA	Candidatus Accumulibacter	Candidatus Accumulibacter
229756	NODE_56447_length_2814_cov_41.125866_g1_i17605_1	NODE_56447_length_2814_cov_41.125866_g1_i17605	K07357	type 1 fimbriae regulatory protein FimB	Phage integrase family [PF00589.26]	2.33E-88	265	COG4974	L	PFAM integrase family protein	K07357,K07358	NA	NA	Phage_integrase	Bacteria	Proteobacteria	Betaproteobacteria	NA	NA	Candidatus Accumulibacter	Candidatus Accumulibacter
234039	NODE_5797_length_11629_cov_135.803133_g1_i3313_4	NODE_5797_length_11629_cov_135.803133_g1_i3313	K07358	type 1 fimbriae regulatory protein FimE	Phage integrase family [PF00589.26]	5.21E-98	290	COG4974	L	PFAM integrase family protein	K07357,K07358	NA	NA	Phage_integrase	Bacteria	Proteobacteria	Betaproteobacteria	NA	NA	Candidatus Accumulibacter	Candidatus Accumulibacter
293000	NODE_80702_length_2166_cov_309.285237_g1_i20790_2	NODE_80702_length_2166_cov_309.285237_g1_i20790	K07358	type 1 fimbriae regulatory protein FimE	Phage integrase family [PF00589.26]	3.49E-97	289	COG4974	L	PFAM integrase family protein	K07357,K07358	NA	NA	Phage_integrase	Bacteria	Proteobacteria	Betaproteobacteria	NA	NA	Candidatus Accumulibacter	Candidatus Accumulibacter
92458	NODE_18044_length_6071_cov_16.192898_g4487_i0_6	NODE_18044_length_6071_cov_16.192898_g4487_i0	NA	NA	Phage integrase family [PF00589.26]	6.25E-22	92	COG4974	L	PFAM integrase family protein	K07357,K07358	NA	NA	Phage_integrase	Bacteria	Proteobacteria	Gammaproteobacteria	NA	Candidatus Competibacteraceae	Candidatus Contendobacter	Candidatus Contendobacter
108533	NODE_21505_length_5436_cov_16.260861_g4487_i1_2	NODE_21505_length_5436_cov_16.260861_g4487_i1	NA	NA	Phage integrase family [PF00589.26]	6.25E-22	92	COG4974	L	PFAM integrase family protein	K07357,K07358	NA	NA	Phage_integrase	Bacteria	Proteobacteria	Gammaproteobacteria	NA	Candidatus Competibacteraceae	Candidatus Contendobacter	Candidatus Contendobacter
117677	NODE_23607_length_5121_cov_16.479596_g4487_i2_2	NODE_23607_length_5121_cov_16.479596_g4487_i2	NA	NA	Phage integrase family [PF00589.26]	6.25E-22	92	COG4974	L	PFAM integrase family protein	K07357,K07358	NA	NA	Phage_integrase	Bacteria	Proteobacteria	Gammaproteobacteria	NA	Candidatus Competibacteraceae	Candidatus Contendobacter	Candidatus Contendobacter
235096	NODE_58353_length_2747_cov_36.834705_g22278_i0_5	NODE_58353_length_2747_cov_36.834705_g22278_i0	K07357	type 1 fimbriae regulatory protein FimB	Phage integrase family [PF00589.26]	4.35E-107	311	COG4974	L	PFAM integrase family protein	K07357,K07358	NA	NA	Phage_integrase	Bacteria	Proteobacteria	Betaproteobacteria	Burkholderiales	Comamonadaceae	Comamonas	Comamonas
34613	NODE_11654_length_7894_cov_138.272855_g1_i5972_4	NODE_11654_length_7894_cov_138.272855_g1_i5972	K07358	type 1 fimbriae regulatory protein FimE	Phage integrase family [PF00589.26]	5.21E-98	290	COG4974	L	PFAM integrase family protein	K07357,K07358	NA	NA	Phage_integrase	Bacteria	NA	NA	NA	NA	NA	NA
66720	NODE_13263_length_7313_cov_14.582182_g1647_i1_4	NODE_13263_length_7313_cov_14.582182_g1647_i1	K07358	type 1 fimbriae regulatory protein FimE	Phage integrase family [PF00589.26]	1.82E-98	291	COG4974	L	PFAM integrase family protein	K07357,K07358	NA	NA	Phage_integrase	Bacteria	Proteobacteria	Gammaproteobacteria	NA	Candidatus Competibacteraceae	NA	NA
69881	NODE_13620_length_7197_cov_107.994806_g3147_i0_3	NODE_13620_length_7197_cov_107.994806_g3147_i0	K07357	type 1 fimbriae regulatory protein FimB	Phage integrase family [PF00589.26]	2.18E-108	315	COG4974	L	integrase family	K07357,K07358	NA	NA	Phage_integrase	Bacteria	Proteobacteria	NA	NA	NA	NA	NA
86604	NODE_16810_length_6346_cov_198.439503_g1_i8029_4	NODE_16810_length_6346_cov_198.439503_g1_i8029	K07358	type 1 fimbriae regulatory protein FimE	Phage integrase family [PF00589.26]	4.26E-97	288	COG4974	L	PFAM integrase family protein	K07357,K07358	NA	NA	Phage_integrase	Bacteria	NA	NA	NA	NA	NA	NA
173753	NODE_385_length_34252_cov_118.943708_g1_i230_30	NODE_385_length_34252_cov_118.943708_g1_i230	K07358	type 1 fimbriae regulatory protein FimE	Phage integrase family [PF00589.26]	4.26E-97	288	COG4974	L	PFAM integrase family protein	K07357,K07358	NA	NA	Phage_integrase	Bacteria	NA	NA	NA	NA	NA	NA
176874	NODE_3952_length_13990_cov_171.685349_g1_i2356_2	NODE_3952_length_13990_cov_171.685349_g1_i2356	K07358	type 1 fimbriae regulatory protein FimE	Phage integrase family [PF00589.26]	4.26E-97	288	COG4974	L	PFAM integrase family protein	K07357,K07358	NA	NA	Phage_integrase	Bacteria	NA	NA	NA	NA	NA	NA
208755	NODE_4929_length_12552_cov_236.713278_g1_i2875_1	NODE_4929_length_12552_cov_236.713278_g1_i2875	K07358	type 1 fimbriae regulatory protein FimE	Phage integrase family [PF00589.26]	4.26E-97	288	COG4974	L	PFAM integrase family protein	K07357,K07358	NA	NA	Phage_integrase	Bacteria	Proteobacteria	Betaproteobacteria	Rhodocyclales	Rhodocyclaceae	NA	NA
132361	NODE_27266_length_4659_cov_13.793502_g7750_i0_5	NODE_27266_length_4659_cov_13.793502_g7750_i0	NA	NA	Caspase domain [PF00656.26]	6.76E-07	58.9	COG4249	T	lymphoid tissue lymphoma translocation	K07369	ko04064,ko04660,ko04662,ko05152,map04064,map04660,map04662,map05152	NA	Ig_2,Ig_3,Peptidase_C14	Bacteria	Proteobacteria	NA	NA	NA	NA	NA
41285	NODE_119801_length_1622_cov_397.084571_g62901_i0_1	NODE_119801_length_1622_cov_397.084571_g62901_i0	K07374	tubulin alpha	Tubulin/FtsZ family, GTPase domain [PF00091.29]; Tubulin C-terminal domain [PF03953.21]	2.38E-242	681	COG5023	Z	Tubulin is the major constituent of microtubules. It binds two moles of GTP, one at an exchangeable site on the beta chain and one at a non-exchangeable site on the alpha chain	K07374	ko04145,ko04210,ko04530,ko04540,ko05130,map04145,map04210,map04530,map04540,map05130	NA	Tubulin,Tubulin_C	Bacteria	Proteobacteria	Gammaproteobacteria	Enterobacterales	Pectobacteriaceae	Dickeya	Dickeya
330530	NODE_96775_length_1897_cov_56.910088_g46181_i0_1	NODE_96775_length_1897_cov_56.910088_g46181_i0	NA	NA	Protein of unknown function (DUF3228) [PF11539.12]	1.46E-17	81.3	COG2126	J	voltage-gated potassium channel activity	K07378	ko04514,map04514	NA	BTB_2,DUF3228,Ion_trans,Ion_trans_2	Bacteria	Proteobacteria	Gammaproteobacteria	Xanthomonadales	Xanthomonadaceae	NA	NA
71287	NODE_1388_length_22196_cov_78.853004_g77_i5_18	NODE_1388_length_22196_cov_78.853004_g77_i5	K07386	putative endopeptidase [EC:3.4.24.-]	Peptidase family M13 [PF05649.17]; Peptidase family M13 [PF01431.25]	2.38E-150	459	COG3590	O	peptidase, M13	K07386	NA	NA	Peptidase_M13,Peptidase_M13_N	Bacteria	Proteobacteria	Betaproteobacteria	NA	NA	Candidatus Accumulibacter	Candidatus Accumulibacter
74299	NODE_14437_length_6948_cov_37.923345_g3390_i0_3	NODE_14437_length_6948_cov_37.923345_g3390_i0	K07386	putative endopeptidase [EC:3.4.24.-]	Peptidase family M13 [PF05649.17]; Peptidase family M13 [PF01431.25]	5.62E-124	392	COG3590	O	Peptidase family M13	K07386	NA	NA	Peptidase_M13,Peptidase_M13_N	Bacteria	Proteobacteria	Betaproteobacteria	NA	NA	Candidatus Accumulibacter	Candidatus Accumulibacter
74300	NODE_14437_length_6948_cov_37.923345_g3390_i0_4	NODE_14437_length_6948_cov_37.923345_g3390_i0	NA	NA	Peptidase family M13 [PF01431.25]	1.20E-35	149	COG3590	O	peptidase, M13	K07386	NA	NA	Peptidase_M13,Peptidase_M13_N	Bacteria	Proteobacteria	Betaproteobacteria	NA	NA	Candidatus Accumulibacter	Candidatus Accumulibacter
74301	NODE_14437_length_6948_cov_37.923345_g3390_i0_5	NODE_14437_length_6948_cov_37.923345_g3390_i0	NA	NA	NA	0.000185	46.2	COG3590	O	Peptidase family M13	K07386	NA	NA	Peptidase_M13,Peptidase_M13_N	Bacteria	Proteobacteria	Betaproteobacteria	NA	NA	Candidatus Accumulibacter	Candidatus Accumulibacter
127305	NODE_2598_length_16786_cov_45.734159_g77_i10_3	NODE_2598_length_16786_cov_45.734159_g77_i10	K07386	putative endopeptidase [EC:3.4.24.-]	Peptidase family M13 [PF05649.17]; Peptidase family M13 [PF01431.25]	2.38E-150	459	COG3590	O	peptidase, M13	K07386	NA	NA	Peptidase_M13,Peptidase_M13_N	Bacteria	Proteobacteria	Betaproteobacteria	NA	NA	Candidatus Accumulibacter	Candidatus Accumulibacter
184379	NODE_416_length_33274_cov_68.933195_g77_i0_23	NODE_416_length_33274_cov_68.933195_g77_i0	K07386	putative endopeptidase [EC:3.4.24.-]	Peptidase family M13 [PF05649.17]; Peptidase family M13 [PF01431.25]	2.38E-150	459	COG3590	O	peptidase, M13	K07386	NA	NA	Peptidase_M13,Peptidase_M13_N	Bacteria	Proteobacteria	Betaproteobacteria	NA	NA	Candidatus Accumulibacter	Candidatus Accumulibacter
281511	NODE_75_length_50879_cov_245.889718_g1_i42_8	NODE_75_length_50879_cov_245.889718_g1_i42	K07386	putative endopeptidase [EC:3.4.24.-]	Peptidase family M13 [PF05649.17]; Peptidase family M13 [PF01431.25]	5.96E-152	463	COG3590	O	peptidase	K07386	NA	NA	Peptidase_M13,Peptidase_M13_N	Bacteria	Proteobacteria	Betaproteobacteria	NA	NA	Candidatus Accumulibacter	Candidatus Accumulibacter
281514	NODE_75_length_50879_cov_245.889718_g1_i42_11	NODE_75_length_50879_cov_245.889718_g1_i42	NA	NA	Peptidase family M13 [PF05649.17]; Peptidase family M13 [PF01431.25]	7.26E-23	109	COG3590	O	peptidase	K07386	NA	NA	Peptidase_M13,Peptidase_M13_N	Bacteria	Proteobacteria	Betaproteobacteria	NA	NA	Candidatus Accumulibacter	Candidatus Accumulibacter
204645	NODE_4796_length_12744_cov_188.401941_g1_i2799_7	NODE_4796_length_12744_cov_188.401941_g1_i2799	K07386	putative endopeptidase [EC:3.4.24.-]	Peptidase family M13 [PF05649.17]; Peptidase family M13 [PF01431.25]	5.16E-186	552	COG3590	O	Peptidase family M13	K07386	NA	NA	Peptidase_M13,Peptidase_M13_N	Bacteria	candidate division NC10	NA	NA	NA	Candidatus Methylomirabilis	Candidatus Methylomirabilis
226945	NODE_55462_length_2850_cov_8.426719_g20716_i0_3	NODE_55462_length_2850_cov_8.426719_g20716_i0	NA	NA	DNA methylase [PF01555.22]	1.27E-112	343	COG2189	L	DNA methylase	K07316	NA	NA	N6_N4_Mtase	Bacteria	Bacteroidetes	Flavobacteriia	Flavobacteriales	Flavobacteriaceae	Flavobacterium	Flavobacterium
230897	NODE_56844_length_2799_cov_7.608217_g20716_i1_3	NODE_56844_length_2799_cov_7.608217_g20716_i1	NA	NA	DNA methylase [PF01555.22]	6.04E-111	338	COG2189	L	DNA methylase	K07316	NA	NA	N6_N4_Mtase	Bacteria	Bacteroidetes	Flavobacteriia	Flavobacteriales	Flavobacteriaceae	Flavobacterium	Flavobacterium
265574	NODE_69821_length_2411_cov_7.402053_g28777_i0_1	NODE_69821_length_2411_cov_7.402053_g28777_i0	K07318	adenine-specific DNA-methyltransferase [EC:2.1.1.72]	D12 class N6 adenine-specific DNA methyltransferase [PF02086.19]	2.87E-269	736	COG3392	L	D12 class N6 adenine-specific DNA methyltransferase	K07318	NA	NA	MethyltransfD12	Bacteria	Bacteroidetes	Flavobacteriia	Flavobacteriales	Flavobacteriaceae	Flavobacterium	Flavobacterium
182641	NODE_41198_length_3520_cov_14.863940_g13660_i0_6	NODE_41198_length_3520_cov_14.863940_g13660_i0	K07322	regulator of cell morphogenesis and NO signaling	Domain of Unknown function (DUF542) [PF04405.18]; Hemerythrin HHE cation binding domain [PF01814.27]	7.13E-110	322	COG2846	D	Di-iron-containing protein involved in the repair of iron-sulfur clusters	K07322	NA	NA	Hemerythrin,ScdA_N	Bacteria	Bacteroidetes	Flavobacteriia	Flavobacteriales	Flavobacteriaceae	Flavobacterium	Flavobacterium
259747	NODE_6759_length_10713_cov_18.897650_g1360_i0_4	NODE_6759_length_10713_cov_18.897650_g1360_i0	K07386	putative endopeptidase [EC:3.4.24.-]	Peptidase family M13 [PF05649.17]; Peptidase family M13 [PF01431.25]; Ubiquitin carboxyl-terminal hydrolase [PF13423.10]	1.26E-177	528	COG3590	O	peptidase M13	K07386	NA	NA	Peptidase_M13,Peptidase_M13_N	Bacteria	Acidobacteria	Holophagae	Holophagales	Holophagaceae	Geothrix	Geothrix
12760	NODE_105980_length_1775_cov_7.420094_g52710_i0_1	NODE_105980_length_1775_cov_7.420094_g52710_i0	NA	NA	Peptidase family M13 [PF01431.25]; Peptidase family M13 [PF05649.17]	2.57E-86	282	COG3590	O	Peptidase family M13	K07386	NA	NA	Peptidase_M13,Peptidase_M13_N	Bacteria	Proteobacteria	Betaproteobacteria	Burkholderiales	NA	Ideonella	Ideonella
39332	NODE_118815_length_1632_cov_7.577935_g52710_i1_1	NODE_118815_length_1632_cov_7.577935_g52710_i1	NA	NA	Peptidase family M13 [PF01431.25]; Peptidase family M13 [PF05649.17]	1.55E-84	282	COG3590	O	Peptidase family M13	K07386	NA	NA	Peptidase_M13,Peptidase_M13_N	Bacteria	Proteobacteria	Betaproteobacteria	Burkholderiales	NA	Ideonella	Ideonella
95842	NODE_18748_length_5931_cov_8.082110_g4719_i0_1	NODE_18748_length_5931_cov_8.082110_g4719_i0	NA	NA	Peptidase family M13 [PF05649.17]	9.56E-17	82.8	COG3590	O	peptidase, M13	K07386	NA	NA	Peptidase_M13,Peptidase_M13_N	Bacteria	Proteobacteria	Betaproteobacteria	Burkholderiales	NA	Ideonella	Ideonella
25985	NODE_11238_length_8046_cov_11.180484_g2502_i0_9	NODE_11238_length_8046_cov_11.180484_g2502_i0	NA	NA	Peptidase family M13 [PF05649.17]	4.08E-13	73.6	COG3590	O	peptidase M13	K07386	NA	NA	Peptidase_M13,Peptidase_M13_N	Bacteria	Proteobacteria	Betaproteobacteria	Burkholderiales	NA	NA	NA
29474	NODE_114121_length_1682_cov_6.630205_g58620_i0_1	NODE_114121_length_1682_cov_6.630205_g58620_i0	K07386	putative endopeptidase [EC:3.4.24.-]	Peptidase family M13 [PF01431.25]; Peptidase family M13 [PF05649.17]	4.84E-248	703	COG3590	O	peptidase M13	K07386	NA	NA	Peptidase_M13,Peptidase_M13_N	Bacteria	Bacteroidetes	Chitinophagia	Chitinophagales	Chitinophagaceae	NA	NA
49453	NODE_123734_length_1585_cov_2.289021_g65886_i0_1	NODE_123734_length_1585_cov_2.289021_g65886_i0	K07386	putative endopeptidase [EC:3.4.24.-]	Peptidase family M13 [PF01431.25]; Peptidase family M13 [PF05649.17]; Ubiquitin carboxyl-terminal hydrolase [PF13423.10]	9.67E-166	488	COG3590	O	Peptidase family M13	K07386	NA	NA	Peptidase_M13,Peptidase_M13_N	Bacteria	Bacteroidetes	NA	NA	NA	NA	NA
51171	NODE_124617_length_1576_cov_15.647372_g66556_i0_1	NODE_124617_length_1576_cov_15.647372_g66556_i0	K07386	putative endopeptidase [EC:3.4.24.-]	Peptidase family M13 [PF05649.17]; Peptidase family M13 [PF01431.25]; Ubiquitin carboxyl-terminal hydrolase [PF13423.10]	4.99E-184	539	COG3590	O	Peptidase family M13	K07386	NA	NA	Peptidase_M13,Peptidase_M13_N	Bacteria	Bacteroidetes	NA	NA	NA	NA	NA
56000	NODE_127052_length_1554_cov_16.402431_g1_i24054_1	NODE_127052_length_1554_cov_16.402431_g1_i24054	NA	NA	Peptidase family M13 [PF01431.25]	4.96E-66	223	COG3590	O	peptidase	K07386	NA	NA	Peptidase_M13,Peptidase_M13_N	Bacteria	NA	NA	NA	NA	NA	NA
90497	NODE_17631_length_6164_cov_11.247743_g4371_i0_6	NODE_17631_length_6164_cov_11.247743_g4371_i0	NA	NA	Peptidase family M13 [PF05649.17]	1.39E-18	88.6	COG3590	O	peptidase, M13	K07386	NA	NA	Peptidase_M13,Peptidase_M13_N	Bacteria	Proteobacteria	NA	NA	NA	NA	NA
105911	NODE_20981_length_5522_cov_14.589466_g4371_i1_1	NODE_20981_length_5522_cov_14.589466_g4371_i1	NA	NA	Peptidase family M13 [PF05649.17]	1.39E-18	88.6	COG3590	O	peptidase, M13	K07386	NA	NA	Peptidase_M13,Peptidase_M13_N	Bacteria	Proteobacteria	NA	NA	NA	NA	NA
112056	NODE_22282_length_5316_cov_54.339691_g1_i9875_5	NODE_22282_length_5316_cov_54.339691_g1_i9875	K07386	putative endopeptidase [EC:3.4.24.-]	Peptidase family M13 [PF05649.17]; Peptidase family M13 [PF01431.25]	5.38E-108	351	COG3590	O	peptidase M13	K07386	NA	NA	Peptidase_M13,Peptidase_M13_N	Bacteria	Proteobacteria	NA	NA	NA	NA	NA
142614	NODE_29933_length_4376_cov_4.739019_g8791_i0_1	NODE_29933_length_4376_cov_4.739019_g8791_i0	NA	NA	Peptidase family M13 [PF01431.25]; Peptidase family M13 [PF05649.17]; Ubiquitin carboxyl-terminal hydrolase [PF13423.10]	1.31E-107	342	COG3590	O	peptidase, M13	K07386	NA	NA	Peptidase_M13,Peptidase_M13_N	Bacteria	Candidatus Eisenbacteria	NA	NA	NA	NA	NA
146088	NODE_30867_length_4282_cov_25.216679_g9172_i0_2	NODE_30867_length_4282_cov_25.216679_g9172_i0	K07386	putative endopeptidase [EC:3.4.24.-]	Peptidase family M13 [PF05649.17]; Peptidase family M13 [PF01431.25]	3.30E-171	509	COG3590	O	PFAM peptidase M13	K07386	NA	NA	Peptidase_M13,Peptidase_M13_N	Bacteria	Bacteroidetes	Sphingobacteriia	Sphingobacteriales	NA	NA	NA
194416	NODE_44734_length_3323_cov_27.780308_g15309_i0_4	NODE_44734_length_3323_cov_27.780308_g15309_i0	NA	NA	Peptidase family M13 [PF05649.17]	2.61E-126	384	COG3590	O	Metalloendopeptidase	K07386	NA	NA	Peptidase_M13,Peptidase_M13_N	Bacteria	NA	NA	NA	NA	NA	NA
282173	NODE_76251_length_2259_cov_48.928179_g32607_i0_1	NODE_76251_length_2259_cov_48.928179_g32607_i0	K07386	putative endopeptidase [EC:3.4.24.-]	Peptidase family M13 [PF01431.25]; Peptidase family M13 [PF05649.17]; Ubiquitin carboxyl-terminal hydrolase [PF13423.10]	1.29E-146	446	COG3590	O	PFAM peptidase M13	K07386	NA	NA	Peptidase_M13,Peptidase_M13_N	Bacteria	NA	NA	NA	NA	NA	NA
289100	NODE_79144_length_2199_cov_6.532455_g34431_i0_2	NODE_79144_length_2199_cov_6.532455_g34431_i0	K07386	putative endopeptidase [EC:3.4.24.-]	Peptidase family M13 [PF05649.17]; Peptidase family M13 [PF01431.25]	1.18E-252	714	COG3590	O	PFAM peptidase M13	K07386	NA	NA	Peptidase_M13,Peptidase_M13_N	Bacteria	Bacteroidetes	NA	NA	NA	NA	NA
300715	NODE_83866_length_2106_cov_78.550910_g32607_i1_1	NODE_83866_length_2106_cov_78.550910_g32607_i1	K07386	putative endopeptidase [EC:3.4.24.-]	Peptidase family M13 [PF05649.17]; Peptidase family M13 [PF01431.25]; Ubiquitin carboxyl-terminal hydrolase [PF13423.10]	1.59E-157	478	COG3590	O	PFAM peptidase M13	K07386	NA	NA	Peptidase_M13,Peptidase_M13_N	Bacteria	NA	NA	NA	NA	NA	NA
304793	NODE_85607_length_2075_cov_5.022478_g38581_i0_2	NODE_85607_length_2075_cov_5.022478_g38581_i0	NA	NA	Peptidase family M13 [PF01431.25]; Peptidase family M13 [PF05649.17]	3.48E-91	293	COG3590	O	PFAM peptidase M13	K07386	NA	NA	Peptidase_M13,Peptidase_M13_N	Bacteria	Proteobacteria	Betaproteobacteria	NA	NA	NA	NA
308159	NODE_87043_length_2049_cov_6.028340_g39522_i0_1	NODE_87043_length_2049_cov_6.028340_g39522_i0	K07386	putative endopeptidase [EC:3.4.24.-]	Peptidase family M13 [PF05649.17]; Peptidase family M13 [PF01431.25]	1.77E-265	753	COG3590	O	Peptidase family M13	K07386	NA	NA	Peptidase_M13,Peptidase_M13_N	Bacteria	NA	NA	NA	NA	NA	NA
128664	NODE_26306_length_4764_cov_29.324238_g1_i11120_5	NODE_26306_length_4764_cov_29.324238_g1_i11120	NA	NA	Peptidase family M13 [PF05649.17]; Peptidase family M13 [PF01431.25]	5.73E-85	286	COG3590	O	peptidase M13	K07386	NA	NA	Peptidase_M13,Peptidase_M13_N	Bacteria	Proteobacteria	Alphaproteobacteria	Sphingomonadales	Sphingosinicellaceae	Sandarakinorhabdus	Sandarakinorhabdus
65764	NODE_132150_length_1511_cov_3.639082_g72426_i0_1	NODE_132150_length_1511_cov_3.639082_g72426_i0	NA	NA	Peptidase family M13 [PF01431.25]	2.57E-124	375	COG3590	O	PFAM peptidase M13	K07386	NA	NA	Peptidase_M13,Peptidase_M13_N	Bacteria	Bacteroidetes	Sphingobacteriia	Sphingobacteriales	Sphingobacteriaceae	Solitalea	Solitalea
307160	NODE_86614_length_2056_cov_17.666667_g39231_i0_1	NODE_86614_length_2056_cov_17.666667_g39231_i0	K07386	putative endopeptidase [EC:3.4.24.-]	Peptidase family M13 [PF05649.17]; Peptidase family M13 [PF01431.25]	1.16E-212	619	COG3590	O	PFAM peptidase M13	K07386	NA	NA	Peptidase_M13,Peptidase_M13_N	Bacteria	Proteobacteria	Betaproteobacteria	Burkholderiales	Oxalobacteraceae	Undibacterium	Undibacterium
174324	NODE_38778_length_3666_cov_13.551072_g12531_i0_1	NODE_38778_length_3666_cov_13.551072_g12531_i0	K07386	putative endopeptidase [EC:3.4.24.-]	Peptidase family M13 [PF05649.17]; Peptidase family M13 [PF01431.25]; Ubiquitin carboxyl-terminal hydrolase [PF13423.10]	5.34E-211	614	COG3590	O	peptidase M13	K07386	NA	NA	Peptidase_M13,Peptidase_M13_N	Bacteria	Bacteroidetes	Bacteroidia	Bacteroidales	Williamwhitmaniaceae	Williamwhitmania	Williamwhitmania
174325	NODE_38778_length_3666_cov_13.551072_g12531_i0_2	NODE_38778_length_3666_cov_13.551072_g12531_i0	NA	NA	Peptidase family M13 [PF01431.25]; Peptidase family M13 [PF05649.17]; Ubiquitin carboxyl-terminal hydrolase [PF13423.10]	9.01E-118	361	COG3590	O	Peptidase family M13	K07386	NA	NA	Peptidase_M13,Peptidase_M13_N	Bacteria	Bacteroidetes	Bacteroidia	Bacteroidales	Williamwhitmaniaceae	Williamwhitmania	Williamwhitmania
49776	NODE_123897_length_1583_cov_4.890728_g66004_i0_2	NODE_123897_length_1583_cov_4.890728_g66004_i0	NA	NA	Peptidase family M48 [PF01435.22]	5.56E-98	292	COG0501	O	Peptidase M48	K07387	NA	NA	Peptidase_M48	Bacteria	Proteobacteria	Alphaproteobacteria	Rhodobacterales	NA	NA	NA
238363	NODE_59542_length_2707_cov_43.639332_g22919_i0_3	NODE_59542_length_2707_cov_43.639332_g22919_i0	K07387	metalloprotease [EC:3.4.24.-]	Peptidase family M48 [PF01435.22]	7.70E-139	400	COG0501	M	peptidase	K07387	NA	NA	Peptidase_M48	Bacteria	Bacteroidetes	Flavobacteriia	Flavobacteriales	Flavobacteriaceae	NA	NA
254917	NODE_6579_length_10879_cov_34.671109_g169_i5_1	NODE_6579_length_10879_cov_34.671109_g169_i5	K07390	monothiol glutaredoxin	Glutaredoxin [PF00462.28]	1.47E-62	196	COG0278	C	Belongs to the glutaredoxin family. Monothiol subfamily	K07390	NA	NA	Glutaredoxin	Bacteria	Proteobacteria	Betaproteobacteria	Rhodocyclales	Azonexaceae	Azonexus	Azonexus
9772	NODE_10455_length_8400_cov_109.441456_g1_i5456_9	NODE_10455_length_8400_cov_109.441456_g1_i5456	K07390	monothiol glutaredoxin	NA	3.18E-73	219	COG0278	C	Belongs to the glutaredoxin family. Monothiol subfamily	K07390	NA	NA	Glutaredoxin	Bacteria	Proteobacteria	Betaproteobacteria	NA	NA	Candidatus Accumulibacter	Candidatus Accumulibacter
61691	NODE_1299_length_22802_cov_24.381671_g226_i0_17	NODE_1299_length_22802_cov_24.381671_g226_i0	K07390	monothiol glutaredoxin	Glutaredoxin [PF00462.28]	1.30E-63	195	COG0278	C	Belongs to the glutaredoxin family. Monothiol subfamily	K07390	NA	NA	Glutaredoxin	Bacteria	Proteobacteria	Betaproteobacteria	NA	NA	Candidatus Accumulibacter	Candidatus Accumulibacter
77377	NODE_14_length_62347_cov_245.431223_g1_i3_44	NODE_14_length_62347_cov_245.431223_g1_i3	K07390	monothiol glutaredoxin	Glutaredoxin [PF00462.28]	5.51E-65	198	COG0278	C	Belongs to the glutaredoxin family. Monothiol subfamily	K07390	NA	NA	Glutaredoxin	Bacteria	Proteobacteria	Betaproteobacteria	NA	NA	Candidatus Accumulibacter	Candidatus Accumulibacter
85918	NODE_16652_length_6380_cov_18.848581_g4065_i0_1	NODE_16652_length_6380_cov_18.848581_g4065_i0	K07390	monothiol glutaredoxin	Glutaredoxin [PF00462.28]	4.90E-68	206	COG0278	C	Belongs to the glutaredoxin family. Monothiol subfamily	K07390	NA	NA	Glutaredoxin	Bacteria	Proteobacteria	Betaproteobacteria	NA	NA	Candidatus Accumulibacter	Candidatus Accumulibacter
108597	NODE_2151_length_18271_cov_315.594461_g1_i1342_1	NODE_2151_length_18271_cov_315.594461_g1_i1342	K07390	monothiol glutaredoxin	Glutaredoxin [PF00462.28]	5.45E-66	201	COG0278	C	Belongs to the glutaredoxin family. Monothiol subfamily	K07390	NA	NA	Glutaredoxin	Bacteria	Proteobacteria	Betaproteobacteria	NA	NA	Candidatus Accumulibacter	Candidatus Accumulibacter
115550	NODE_23099_length_5196_cov_20.278157_g4065_i2_6	NODE_23099_length_5196_cov_20.278157_g4065_i2	K07390	monothiol glutaredoxin	Glutaredoxin [PF00462.28]	4.90E-68	206	COG0278	C	Belongs to the glutaredoxin family. Monothiol subfamily	K07390	NA	NA	Glutaredoxin	Bacteria	Proteobacteria	Betaproteobacteria	NA	NA	Candidatus Accumulibacter	Candidatus Accumulibacter
117381	NODE_2352_length_17444_cov_469.019112_g1_i1458_6	NODE_2352_length_17444_cov_469.019112_g1_i1458	K07390	monothiol glutaredoxin	NA	4.72E-66	201	COG0278	C	Belongs to the glutaredoxin family. Monothiol subfamily	K07390	NA	NA	Glutaredoxin	Bacteria	Proteobacteria	Betaproteobacteria	NA	NA	Candidatus Accumulibacter	Candidatus Accumulibacter
139892	NODE_2922_length_15971_cov_1647.835640_g1_i1785_11	NODE_2922_length_15971_cov_1647.835640_g1_i1785	K07390	monothiol glutaredoxin	Glutaredoxin [PF00462.28]	6.70E-66	201	COG0278	C	Belongs to the glutaredoxin family. Monothiol subfamily	K07390	NA	NA	Glutaredoxin	Bacteria	Proteobacteria	Betaproteobacteria	NA	NA	Candidatus Accumulibacter	Candidatus Accumulibacter
143531	NODE_30167_length_4350_cov_64.069675_g8884_i0_4	NODE_30167_length_4350_cov_64.069675_g8884_i0	K07390	monothiol glutaredoxin	NA	3.19E-64	196	COG0278	C	Belongs to the glutaredoxin family. Monothiol subfamily	K07390	NA	NA	Glutaredoxin	Bacteria	Proteobacteria	Betaproteobacteria	NA	NA	Candidatus Accumulibacter	Candidatus Accumulibacter
174525	NODE_3882_length_14080_cov_763.735489_g1_i2309_6	NODE_3882_length_14080_cov_763.735489_g1_i2309	K07390	monothiol glutaredoxin	NA	4.72E-66	201	COG0278	C	Belongs to the glutaredoxin family. Monothiol subfamily	K07390	NA	NA	Glutaredoxin	Bacteria	Proteobacteria	Betaproteobacteria	NA	NA	Candidatus Accumulibacter	Candidatus Accumulibacter
243589	NODE_614_length_29388_cov_246.422378_g113_i0_8	NODE_614_length_29388_cov_246.422378_g113_i0	K07390	monothiol glutaredoxin	Glutaredoxin [PF00462.28]	1.30E-72	218	COG0278	C	Belongs to the glutaredoxin family. Monothiol subfamily	K07390	NA	NA	Glutaredoxin	Bacteria	Proteobacteria	Betaproteobacteria	NA	NA	Candidatus Accumulibacter	Candidatus Accumulibacter
247969	NODE_63167_length_2592_cov_172.220326_g1_i18592_3	NODE_63167_length_2592_cov_172.220326_g1_i18592	K07390	monothiol glutaredoxin	NA	3.18E-73	219	COG0278	C	Belongs to the glutaredoxin family. Monothiol subfamily	K07390	NA	NA	Glutaredoxin	Bacteria	Proteobacteria	Betaproteobacteria	NA	NA	Candidatus Accumulibacter	Candidatus Accumulibacter
256123	NODE_6620_length_10837_cov_105.392048_g1_i3737_1	NODE_6620_length_10837_cov_105.392048_g1_i3737	K07390	monothiol glutaredoxin	NA	3.18E-73	219	COG0278	C	Belongs to the glutaredoxin family. Monothiol subfamily	K07390	NA	NA	Glutaredoxin	Bacteria	Proteobacteria	Betaproteobacteria	NA	NA	Candidatus Accumulibacter	Candidatus Accumulibacter
259175	NODE_673_length_28617_cov_82.338004_g122_i0_3	NODE_673_length_28617_cov_82.338004_g122_i0	K07390	monothiol glutaredoxin	Glutaredoxin [PF00462.28]	4.72E-66	201	COG0278	C	Belongs to the glutaredoxin family. Monothiol subfamily	K07390	NA	NA	Glutaredoxin	Bacteria	Proteobacteria	Betaproteobacteria	NA	NA	Candidatus Accumulibacter	Candidatus Accumulibacter
271528	NODE_720_length_27834_cov_118.134577_g132_i0_19	NODE_720_length_27834_cov_118.134577_g132_i0	K07390	monothiol glutaredoxin	Glutaredoxin [PF00462.28]	3.45E-68	206	COG0278	C	Belongs to the glutaredoxin family. Monothiol subfamily	K07390	NA	NA	Glutaredoxin	Bacteria	Proteobacteria	Betaproteobacteria	NA	NA	Candidatus Accumulibacter	Candidatus Accumulibacter
304673	NODE_8556_length_9399_cov_92.941668_g1_i4614_4	NODE_8556_length_9399_cov_92.941668_g1_i4614	K07390	monothiol glutaredoxin	Glutaredoxin [PF00462.28]	1.64E-66	202	COG0278	C	Belongs to the glutaredoxin family. Monothiol subfamily	K07390	NA	NA	Glutaredoxin	Bacteria	Proteobacteria	Betaproteobacteria	NA	NA	Candidatus Accumulibacter	Candidatus Accumulibacter
329764	NODE_9644_length_8797_cov_28.792412_g2112_i0_5	NODE_9644_length_8797_cov_28.792412_g2112_i0	K07390	monothiol glutaredoxin	Glutaredoxin [PF00462.28]	1.25E-70	213	COG0278	C	Belongs to the glutaredoxin family. Monothiol subfamily	K07390	NA	NA	Glutaredoxin	Bacteria	Proteobacteria	Betaproteobacteria	NA	NA	Candidatus Accumulibacter	Candidatus Accumulibacter
333325	NODE_97_length_48741_cov_657.805951_g1_i51_38	NODE_97_length_48741_cov_657.805951_g1_i51	K07390	monothiol glutaredoxin	Glutaredoxin [PF00462.28]	5.51E-65	198	COG0278	C	Belongs to the glutaredoxin family. Monothiol subfamily	K07390	NA	NA	Glutaredoxin	Bacteria	Proteobacteria	Betaproteobacteria	NA	NA	Candidatus Accumulibacter	Candidatus Accumulibacter
166633	NODE_3655_length_14490_cov_28.212180_g665_i0_7	NODE_3655_length_14490_cov_28.212180_g665_i0	K07390	monothiol glutaredoxin	Glutaredoxin [PF00462.28]	5.89E-55	173	COG0278	C	Belongs to the glutaredoxin family. Monothiol subfamily	K07390	NA	NA	Glutaredoxin	Bacteria	Proteobacteria	Gammaproteobacteria	NA	Candidatus Competibacteraceae	Candidatus Competibacter	Candidatus Competibacter
264863	NODE_69531_length_2418_cov_40.976119_g169_i46_3	NODE_69531_length_2418_cov_40.976119_g169_i46	K07390	monothiol glutaredoxin	Glutaredoxin [PF00462.28]	1.47E-62	196	COG0278	C	Belongs to the glutaredoxin family. Monothiol subfamily	K07390	NA	NA	Glutaredoxin	Bacteria	Proteobacteria	Gammaproteobacteria	NA	Candidatus Competibacteraceae	Candidatus Competibacter	Candidatus Competibacter
68810	NODE_13427_length_7258_cov_56.223382_g3085_i0_2	NODE_13427_length_7258_cov_56.223382_g3085_i0	K07390	monothiol glutaredoxin	Glutaredoxin [PF00462.28]	1.80E-54	172	COG0278	O	Belongs to the glutaredoxin family. Monothiol subfamily	K07390	NA	NA	Glutaredoxin	Bacteria	Proteobacteria	Gammaproteobacteria	NA	Candidatus Competibacteraceae	Candidatus Contendobacter	Candidatus Contendobacter
185196	NODE_41969_length_3475_cov_63.507937_g3085_i3_3	NODE_41969_length_3475_cov_63.507937_g3085_i3	K07390	monothiol glutaredoxin	Glutaredoxin [PF00462.28]	1.80E-54	172	COG0278	O	Belongs to the glutaredoxin family. Monothiol subfamily	K07390	NA	NA	Glutaredoxin	Bacteria	Proteobacteria	Gammaproteobacteria	NA	Candidatus Competibacteraceae	Candidatus Contendobacter	Candidatus Contendobacter
283010	NODE_76619_length_2251_cov_50.574839_g32845_i0_4	NODE_76619_length_2251_cov_50.574839_g32845_i0	K07390	monothiol glutaredoxin	Glutaredoxin [PF00462.28]	7.88E-56	176	COG0278	C	Belongs to the glutaredoxin family. Monothiol subfamily	K07390	NA	NA	Glutaredoxin	Bacteria	Proteobacteria	Gammaproteobacteria	NA	Candidatus Competibacteraceae	Candidatus Contendobacter	Candidatus Contendobacter
294408	NODE_81296_length_2155_cov_45.772334_g35818_i0_2	NODE_81296_length_2155_cov_45.772334_g35818_i0	K07390	monothiol glutaredoxin	Glutaredoxin [PF00462.28]	2.50E-56	177	COG0278	C	Belongs to the glutaredoxin family. Monothiol subfamily	K07390	NA	NA	Glutaredoxin	Bacteria	Proteobacteria	Gammaproteobacteria	NA	Candidatus Competibacteraceae	Candidatus Contendobacter	Candidatus Contendobacter
214558	NODE_51246_length_3018_cov_2.340238_g18537_i0_6	NODE_51246_length_3018_cov_2.340238_g18537_i0	K07390	monothiol glutaredoxin	Glutaredoxin [PF00462.28]	6.79E-47	153	COG0278	C	Belongs to the glutaredoxin family. Monothiol subfamily	K07390	NA	NA	Glutaredoxin	Bacteria	Proteobacteria	Alphaproteobacteria	Hyphomonadales	Hyphomonadaceae	Candidatus Viadribacter	Candidatus Viadribacter
23885	NODE_11136_length_8092_cov_13.562040_g2477_i0_7	NODE_11136_length_8092_cov_13.562040_g2477_i0	K07390	monothiol glutaredoxin	NA	5.93E-65	198	COG0278	C	Belongs to the glutaredoxin family. Monothiol subfamily	K07390	NA	NA	Glutaredoxin	Bacteria	Proteobacteria	Betaproteobacteria	Burkholderiales	NA	NA	NA
54794	NODE_126418_length_1560_cov_4.453262_g67945_i0_1	NODE_126418_length_1560_cov_4.453262_g67945_i0	K07390	monothiol glutaredoxin	Glutaredoxin [PF00462.28]	4.63E-53	168	COG0278	C	Belongs to the glutaredoxin family. Monothiol subfamily	K07390	NA	NA	Glutaredoxin	Bacteria	Proteobacteria	Betaproteobacteria	Burkholderiales	NA	NA	NA
70956	NODE_1381_length_22231_cov_11.533171_g236_i0_14	NODE_1381_length_22231_cov_11.533171_g236_i0	K07390	monothiol glutaredoxin	Glutaredoxin [PF00462.28]	5.15E-64	196	COG0278	C	Belongs to the glutaredoxin family. Monothiol subfamily	K07390	NA	NA	Glutaredoxin	Bacteria	Proteobacteria	Alphaproteobacteria	NA	NA	NA	NA
114425	NODE_22836_length_5233_cov_31.730426_g6136_i0_3	NODE_22836_length_5233_cov_31.730426_g6136_i0	K07390	monothiol glutaredoxin	Glutaredoxin [PF00462.28]	1.05E-52	167	COG0278	C	Belongs to the glutaredoxin family. Monothiol subfamily	K07390	NA	NA	Glutaredoxin	Bacteria	Proteobacteria	Gammaproteobacteria	NA	Candidatus Competibacteraceae	NA	NA
135131	NODE_2796_length_16280_cov_37.531499_g1_i1712_15	NODE_2796_length_16280_cov_37.531499_g1_i1712	K07390	monothiol glutaredoxin	Glutaredoxin [PF00462.28]	7.02E-59	183	COG0278	C	Belongs to the glutaredoxin family. Monothiol subfamily	K07390	NA	NA	Glutaredoxin	Bacteria	Proteobacteria	Betaproteobacteria	NA	NA	NA	NA
180330	NODE_4049_length_13858_cov_79.224955_g1_i2418_11	NODE_4049_length_13858_cov_79.224955_g1_i2418	K07390	monothiol glutaredoxin	Glutaredoxin [PF00462.28]	7.02E-59	183	COG0278	C	Belongs to the glutaredoxin family. Monothiol subfamily	K07390	NA	NA	Glutaredoxin	Bacteria	Proteobacteria	Betaproteobacteria	NA	NA	NA	NA
228015	NODE_55808_length_2836_cov_113.943178_g20902_i0_2	NODE_55808_length_2836_cov_113.943178_g20902_i0	K07390	monothiol glutaredoxin	Glutaredoxin [PF00462.28]	1.34E-52	167	COG0278	O	Belongs to the glutaredoxin family. Monothiol subfamily	K07390	NA	NA	Glutaredoxin	Bacteria	Proteobacteria	Alphaproteobacteria	NA	NA	NA	NA
229777	NODE_56456_length_2814_cov_14.213791_g2513_i3_2	NODE_56456_length_2814_cov_14.213791_g2513_i3	K07390	monothiol glutaredoxin	Glutaredoxin [PF00462.28]	2.66E-64	197	COG0278	O	Belongs to the glutaredoxin family. Monothiol subfamily	K07390	NA	NA	Glutaredoxin	Bacteria	Proteobacteria	Gammaproteobacteria	Chromatiales	Chromatiaceae	NA	NA
269992	NODE_71531_length_2368_cov_14.171678_g29747_i0_2	NODE_71531_length_2368_cov_14.171678_g29747_i0	K07390	monothiol glutaredoxin	Glutaredoxin [PF00462.28]	3.99E-50	161	COG0278	O	Belongs to the glutaredoxin family. Monothiol subfamily	K07390	NA	NA	Glutaredoxin	Bacteria	Proteobacteria	Alphaproteobacteria	NA	NA	NA	NA
278205	NODE_74704_length_2293_cov_6.042342_g31630_i0_2	NODE_74704_length_2293_cov_6.042342_g31630_i0	K07390	monothiol glutaredoxin	Glutaredoxin [PF00462.28]	6.01E-48	155	COG0278	C	Belongs to the glutaredoxin family. Monothiol subfamily	K07390	NA	NA	Glutaredoxin	Bacteria	Proteobacteria	Betaproteobacteria	NA	NA	NA	NA
302608	NODE_84712_length_2091_cov_17.447968_g37979_i0_1	NODE_84712_length_2091_cov_17.447968_g37979_i0	K07390	monothiol glutaredoxin	Glutaredoxin [PF00462.28]	1.30E-52	167	COG0278	O	Glutaredoxin	K07390	NA	NA	Glutaredoxin	Bacteria	Proteobacteria	Alphaproteobacteria	NA	NA	NA	NA
314820	NODE_89853_length_2003_cov_6.589119_g41403_i0_3	NODE_89853_length_2003_cov_6.589119_g41403_i0	K07390	monothiol glutaredoxin	Glutaredoxin [PF00462.28]	6.05E-63	193	COG0278	C	Belongs to the glutaredoxin family. Monothiol subfamily	K07390	NA	NA	Glutaredoxin	Bacteria	Proteobacteria	Betaproteobacteria	Burkholderiales	NA	NA	NA
333549	NODE_98101_length_1878_cov_5.280886_g47125_i0_4	NODE_98101_length_1878_cov_5.280886_g47125_i0	K07390	monothiol glutaredoxin	Glutaredoxin [PF00462.28]	3.16E-38	130	COG0278	C	Belongs to the glutaredoxin family. Monothiol subfamily	K07390	NA	NA	Glutaredoxin	Bacteria	Proteobacteria	Betaproteobacteria	Rhodocyclales	NA	NA	NA
68105	NODE_133346_length_1501_cov_6.315126_g73380_i0_2	NODE_133346_length_1501_cov_6.315126_g73380_i0	K07390	monothiol glutaredoxin	Glutaredoxin [PF00462.28]	4.37E-69	209	COG0278	C	Belongs to the glutaredoxin family. Monothiol subfamily	K07390	NA	NA	Glutaredoxin	Bacteria	Proteobacteria	Betaproteobacteria	Rhodocyclales	Zoogloeaceae	Nitrogeniibacter	Nitrogeniibacter
82132	NODE_1594_length_20979_cov_11.742227_g277_i0_2	NODE_1594_length_20979_cov_11.742227_g277_i0	K07390	monothiol glutaredoxin	Glutaredoxin [PF00462.28]	1.19E-73	220	COG0278	O	protein disulfide oxidoreductase activity	K07390	NA	NA	Glutaredoxin	Bacteria	Nitrospirae	Nitrospira	Nitrospirales	Nitrospiraceae	Nitrospira	Nitrospira
124052	NODE_25194_length_4903_cov_122.202692_g1_i10782_1	NODE_25194_length_4903_cov_122.202692_g1_i10782	K07390	monothiol glutaredoxin	Glutaredoxin [PF00462.28]	1.36E-46	151	COG0278	C	Belongs to the glutaredoxin family. Monothiol subfamily	K07390	NA	NA	Glutaredoxin	Bacteria	Proteobacteria	Betaproteobacteria	Rhodocyclales	Rhodocyclaceae	Propionivibrio	Propionivibrio
138846	NODE_28959_length_4477_cov_185.578792_g1_i11914_4	NODE_28959_length_4477_cov_185.578792_g1_i11914	K07390	monothiol glutaredoxin	Glutaredoxin [PF00462.28]	1.33E-47	154	COG0278	C	Belongs to the glutaredoxin family. Monothiol subfamily	K07390	NA	NA	Glutaredoxin	Bacteria	Proteobacteria	Betaproteobacteria	Rhodocyclales	Rhodocyclaceae	Propionivibrio	Propionivibrio
140947	NODE_29514_length_4418_cov_195.645800_g1_i12072_4	NODE_29514_length_4418_cov_195.645800_g1_i12072	K07390	monothiol glutaredoxin	Glutaredoxin [PF00462.28]	1.33E-47	154	COG0278	C	Belongs to the glutaredoxin family. Monothiol subfamily	K07390	NA	NA	Glutaredoxin	Bacteria	Proteobacteria	Betaproteobacteria	Rhodocyclales	Rhodocyclaceae	Propionivibrio	Propionivibrio
185409	NODE_42028_length_3472_cov_10.390409_g14036_i0_4	NODE_42028_length_3472_cov_10.390409_g14036_i0	K07390	monothiol glutaredoxin	Glutaredoxin [PF00462.28]	2.11E-63	194	COG0278	C	Belongs to the glutaredoxin family. Monothiol subfamily	K07390	NA	NA	Glutaredoxin	Bacteria	Proteobacteria	Betaproteobacteria	Burkholderiales	NA	Rubrivivax	Rubrivivax
173316	NODE_38465_length_3686_cov_6.638251_g12388_i0_4	NODE_38465_length_3686_cov_6.638251_g12388_i0	K07390	monothiol glutaredoxin	Glutaredoxin [PF00462.28]	1.96E-58	182	COG0278	C	Belongs to the glutaredoxin family. Monothiol subfamily	K07390	NA	NA	Glutaredoxin	Bacteria	Proteobacteria	Betaproteobacteria	Burkholderiales	Comamonadaceae	Simplicispira	Simplicispira
192844	NODE_44273_length_3348_cov_5.501679_g15087_i0_2	NODE_44273_length_3348_cov_5.501679_g15087_i0	NA	NA	NA	4.14E-60	186	COG0316	S	protein maturation	K07390,K13628,K15724	NA	NA	Fe-S_biosyn,Glutaredoxin,NifU,Rhodanese	Bacteria	Nitrospirae	Nitrospira	Nitrospirales	Nitrospiraceae	Nitrospira	Nitrospira
300437	NODE_83744_length_2109_cov_4.958743_g15087_i1_5	NODE_83744_length_2109_cov_4.958743_g15087_i1	NA	NA	NA	4.14E-60	186	COG0316	S	protein maturation	K07390,K13628,K15724	NA	NA	Fe-S_biosyn,Glutaredoxin,NifU,Rhodanese	Bacteria	Nitrospirae	Nitrospira	Nitrospirales	Nitrospiraceae	Nitrospira	Nitrospira
153891	NODE_32_length_56715_cov_28.875181_g1_i15_17	NODE_32_length_56715_cov_28.875181_g1_i15	K07391	magnesium chelatase family protein	Magnesium chelatase, subunit ChlI [PF01078.25]; Subunit ChlI of Mg-chelatase [PF13541.10]; Magnesium chelatase, subunit ChlI C-terminal [PF13335.10]; AAA domain (dynein-related subfamily) [PF07728.18]; MCM P-loop domain [PF00493.27]	1.20E-280	776	COG0606	O	Mg chelatase subunit ChlI	K07391	NA	NA	ChlI,Mg_chelatase,Mg_chelatase_C	Bacteria	Proteobacteria	Betaproteobacteria	Rhodocyclales	Azonexaceae	Azonexus	Azonexus
188378	NODE_4295_length_13484_cov_43.431064_g799_i0_1	NODE_4295_length_13484_cov_43.431064_g799_i0	K07391	magnesium chelatase family protein	Magnesium chelatase, subunit ChlI [PF01078.25]; Magnesium chelatase, subunit ChlI C-terminal [PF13335.10]	1.28E-130	386	COG0606	O	Mg chelatase subunit ChlI	K07391	NA	NA	ChlI,Mg_chelatase,Mg_chelatase_C	Bacteria	Proteobacteria	Betaproteobacteria	Rhodocyclales	Azonexaceae	Azonexus	Azonexus
9286	NODE_10431_length_8408_cov_74.467666_g262_i6_8	NODE_10431_length_8408_cov_74.467666_g262_i6	K07391	magnesium chelatase family protein	Magnesium chelatase, subunit ChlI [PF01078.25]; Subunit ChlI of Mg-chelatase [PF13541.10]; Magnesium chelatase, subunit ChlI C-terminal [PF13335.10]; AAA domain (dynein-related subfamily) [PF07728.18]; MCM P-loop domain [PF00493.27]	3.96E-303	833	COG0606	O	Magnesium chelatase, subunit ChlI	K07391	NA	NA	ChlI,Mg_chelatase,Mg_chelatase_C	Bacteria	Proteobacteria	Betaproteobacteria	NA	NA	Candidatus Accumulibacter	Candidatus Accumulibacter
22141	NODE_110536_length_1721_cov_8.863471_g55975_i0_1	NODE_110536_length_1721_cov_8.863471_g55975_i0	K07391	magnesium chelatase family protein	Magnesium chelatase, subunit ChlI [PF01078.25]; Subunit ChlI of Mg-chelatase [PF13541.10]; AAA domain (dynein-related subfamily) [PF07728.18]; MCM P-loop domain [PF00493.27]	2.04E-249	693	COG0606	O	Magnesium chelatase, subunit ChlI	K07391	NA	NA	ChlI,Mg_chelatase,Mg_chelatase_C	Bacteria	Proteobacteria	Betaproteobacteria	NA	NA	Candidatus Accumulibacter	Candidatus Accumulibacter
47618	NODE_122890_length_1592_cov_32.556945_g1_i23857_2	NODE_122890_length_1592_cov_32.556945_g1_i23857	K07391	magnesium chelatase family protein	Magnesium chelatase, subunit ChlI [PF01078.25]; Subunit ChlI of Mg-chelatase [PF13541.10]	1.52E-228	637	COG0606	O	Magnesium chelatase, subunit ChlI	K07391	NA	NA	ChlI,Mg_chelatase,Mg_chelatase_C	Bacteria	Proteobacteria	Betaproteobacteria	NA	NA	Candidatus Accumulibacter	Candidatus Accumulibacter
69063	NODE_13481_length_7243_cov_264.330823_g3104_i0_1	NODE_13481_length_7243_cov_264.330823_g3104_i0	K07391	magnesium chelatase family protein	Magnesium chelatase, subunit ChlI [PF01078.25]; AAA domain (dynein-related subfamily) [PF07728.18]	1.19E-88	273	COG0606	O	Magnesium chelatase, subunit ChlI	K07391	NA	NA	ChlI,Mg_chelatase,Mg_chelatase_C	Bacteria	Proteobacteria	Betaproteobacteria	NA	NA	Candidatus Accumulibacter	Candidatus Accumulibacter
90444	NODE_17626_length_6165_cov_329.266579_g1_i8306_7	NODE_17626_length_6165_cov_329.266579_g1_i8306	K07391	magnesium chelatase family protein	Magnesium chelatase, subunit ChlI [PF01078.25]; Magnesium chelatase, subunit ChlI C-terminal [PF13335.10]; AAA domain (dynein-related subfamily) [PF07728.18]	7.24E-39	157	COG0606	O	magnesium chelatase	K07391	NA	NA	ChlI,Mg_chelatase,Mg_chelatase_C	Bacteria	Proteobacteria	Betaproteobacteria	NA	NA	Candidatus Accumulibacter	Candidatus Accumulibacter
100489	NODE_19831_length_5729_cov_49.805870_g1_i9082_1	NODE_19831_length_5729_cov_49.805870_g1_i9082	K07391	magnesium chelatase family protein	Magnesium chelatase, subunit ChlI [PF01078.25]; Subunit ChlI of Mg-chelatase [PF13541.10]; Magnesium chelatase, subunit ChlI C-terminal [PF13335.10]; AAA domain (dynein-related subfamily) [PF07728.18]; MCM P-loop domain [PF00493.27]; Sigma-54 interaction domain [PF14532.10]	0	890	COG0606	O	Magnesium chelatase, subunit ChlI	K07391	NA	NA	ChlI,Mg_chelatase,Mg_chelatase_C	Bacteria	Proteobacteria	Betaproteobacteria	NA	NA	Candidatus Accumulibacter	Candidatus Accumulibacter
100896	NODE_19914_length_5712_cov_938.934918_g1_i9107_3	NODE_19914_length_5712_cov_938.934918_g1_i9107	K07391	magnesium chelatase family protein	Magnesium chelatase, subunit ChlI [PF01078.25]; Subunit ChlI of Mg-chelatase [PF13541.10]; Magnesium chelatase, subunit ChlI C-terminal [PF13335.10]; AAA domain (dynein-related subfamily) [PF07728.18]; MCM P-loop domain [PF00493.27]	4.41E-291	803	COG0606	O	Magnesium chelatase, subunit ChlI	K07391	NA	NA	ChlI,Mg_chelatase,Mg_chelatase_C	Bacteria	Proteobacteria	Betaproteobacteria	NA	NA	Candidatus Accumulibacter	Candidatus Accumulibacter
111306	NODE_2211_length_18009_cov_494.209634_g1_i1380_15	NODE_2211_length_18009_cov_494.209634_g1_i1380	K07391	magnesium chelatase family protein	Magnesium chelatase, subunit ChlI [PF01078.25]; Subunit ChlI of Mg-chelatase [PF13541.10]; Magnesium chelatase, subunit ChlI C-terminal [PF13335.10]; AAA domain (dynein-related subfamily) [PF07728.18]; MCM P-loop domain [PF00493.27]	3.41E-304	836	COG0606	O	Magnesium chelatase, subunit ChlI	K07391	NA	NA	ChlI,Mg_chelatase,Mg_chelatase_C	Bacteria	Proteobacteria	Betaproteobacteria	NA	NA	Candidatus Accumulibacter	Candidatus Accumulibacter
115056	NODE_22991_length_5213_cov_227.022374_g6191_i0_4	NODE_22991_length_5213_cov_227.022374_g6191_i0	K07391	magnesium chelatase family protein	Magnesium chelatase, subunit ChlI [PF01078.25]; Subunit ChlI of Mg-chelatase [PF13541.10]; Magnesium chelatase, subunit ChlI C-terminal [PF13335.10]; AAA domain (dynein-related subfamily) [PF07728.18]; MCM P-loop domain [PF00493.27]	6.78000000000017e-311	853	COG0606	O	Magnesium chelatase, subunit ChlI	K07391	NA	NA	ChlI,Mg_chelatase,Mg_chelatase_C	Bacteria	Proteobacteria	Betaproteobacteria	NA	NA	Candidatus Accumulibacter	Candidatus Accumulibacter
115135	NODE_22_length_57687_cov_224.129448_g8_i0_4	NODE_22_length_57687_cov_224.129448_g8_i0	K07391	magnesium chelatase family protein	Magnesium chelatase, subunit ChlI [PF01078.25]; Subunit ChlI of Mg-chelatase [PF13541.10]; Magnesium chelatase, subunit ChlI C-terminal [PF13335.10]; AAA domain (dynein-related subfamily) [PF07728.18]; MCM P-loop domain [PF00493.27]	0	953	COG0606	O	Magnesium chelatase, subunit ChlI	K07391	NA	NA	ChlI,Mg_chelatase,Mg_chelatase_C	Bacteria	Proteobacteria	Betaproteobacteria	NA	NA	Candidatus Accumulibacter	Candidatus Accumulibacter
129099	NODE_26400_length_4752_cov_17.069032_g7441_i0_7	NODE_26400_length_4752_cov_17.069032_g7441_i0	NA	NA	Magnesium chelatase, subunit ChlI C-terminal [PF13335.10]	5.35E-43	153	COG0606	O	Magnesium chelatase, subunit ChlI	K07391	NA	NA	ChlI,Mg_chelatase,Mg_chelatase_C	Bacteria	Proteobacteria	Betaproteobacteria	NA	NA	Candidatus Accumulibacter	Candidatus Accumulibacter
129223	NODE_26427_length_4750_cov_9.061150_g7458_i0_2	NODE_26427_length_4750_cov_9.061150_g7458_i0	K07391	magnesium chelatase family protein	Magnesium chelatase, subunit ChlI [PF01078.25]; Subunit ChlI of Mg-chelatase [PF13541.10]; Magnesium chelatase, subunit ChlI C-terminal [PF13335.10]; AAA domain (dynein-related subfamily) [PF07728.18]; MCM P-loop domain [PF00493.27]	0.00E+00	848	COG0606	O	Magnesium chelatase, subunit ChlI	K07391	NA	NA	ChlI,Mg_chelatase,Mg_chelatase_C	Bacteria	Proteobacteria	Betaproteobacteria	NA	NA	Candidatus Accumulibacter	Candidatus Accumulibacter
147526	NODE_3122_length_15505_cov_171.549572_g1_i1887_19	NODE_3122_length_15505_cov_171.549572_g1_i1887	NA	NA	NA	7.10E-05	43.9	COG0606	O	Magnesium chelatase, subunit ChlI	K07391	NA	NA	ChlI,Mg_chelatase,Mg_chelatase_C	Bacteria	Proteobacteria	Betaproteobacteria	NA	NA	Candidatus Accumulibacter	Candidatus Accumulibacter
151841	NODE_32415_length_4145_cov_216.761051_g262_i20_5	NODE_32415_length_4145_cov_216.761051_g262_i20	K07391	magnesium chelatase family protein	Subunit ChlI of Mg-chelatase [PF13541.10]	1.36E-56	190	COG0606	O	Magnesium chelatase, subunit ChlI C-terminal	K07391	NA	NA	ChlI,Mg_chelatase,Mg_chelatase_C	Bacteria	Proteobacteria	Betaproteobacteria	NA	NA	Candidatus Accumulibacter	Candidatus Accumulibacter
152703	NODE_32666_length_4124_cov_216.422118_g262_i21_1	NODE_32666_length_4124_cov_216.422118_g262_i21	K07391	magnesium chelatase family protein	Subunit ChlI of Mg-chelatase [PF13541.10]	1.36E-56	190	COG0606	O	Magnesium chelatase, subunit ChlI C-terminal	K07391	NA	NA	ChlI,Mg_chelatase,Mg_chelatase_C	Bacteria	Proteobacteria	Betaproteobacteria	NA	NA	Candidatus Accumulibacter	Candidatus Accumulibacter
157405	NODE_3393_length_14991_cov_278.546253_g8_i3_3	NODE_3393_length_14991_cov_278.546253_g8_i3	K07391	magnesium chelatase family protein	Magnesium chelatase, subunit ChlI [PF01078.25]; Subunit ChlI of Mg-chelatase [PF13541.10]; Magnesium chelatase, subunit ChlI C-terminal [PF13335.10]; AAA domain (dynein-related subfamily) [PF07728.18]; MCM P-loop domain [PF00493.27]	0	953	COG0606	O	Magnesium chelatase, subunit ChlI	K07391	NA	NA	ChlI,Mg_chelatase,Mg_chelatase_C	Bacteria	Proteobacteria	Betaproteobacteria	NA	NA	Candidatus Accumulibacter	Candidatus Accumulibacter
225400	NODE_5493_length_11927_cov_78.713514_g1_i3172_5	NODE_5493_length_11927_cov_78.713514_g1_i3172	K07391	magnesium chelatase family protein	Magnesium chelatase, subunit ChlI [PF01078.25]; Subunit ChlI of Mg-chelatase [PF13541.10]; Magnesium chelatase, subunit ChlI C-terminal [PF13335.10]; AAA domain (dynein-related subfamily) [PF07728.18]; MCM P-loop domain [PF00493.27]	6.71E-289	797	COG0606	O	Magnesium chelatase, subunit ChlI	K07391	NA	NA	ChlI,Mg_chelatase,Mg_chelatase_C	Bacteria	Proteobacteria	Betaproteobacteria	NA	NA	Candidatus Accumulibacter	Candidatus Accumulibacter
232015	NODE_5726_length_11693_cov_708.497332_g1_i3278_4	NODE_5726_length_11693_cov_708.497332_g1_i3278	K07391	magnesium chelatase family protein	Magnesium chelatase, subunit ChlI [PF01078.25]; Subunit ChlI of Mg-chelatase [PF13541.10]; Magnesium chelatase, subunit ChlI C-terminal [PF13335.10]; AAA domain (dynein-related subfamily) [PF07728.18]; MCM P-loop domain [PF00493.27]	3.41E-304	836	COG0606	O	Magnesium chelatase, subunit ChlI	K07391	NA	NA	ChlI,Mg_chelatase,Mg_chelatase_C	Bacteria	Proteobacteria	Betaproteobacteria	NA	NA	Candidatus Accumulibacter	Candidatus Accumulibacter
236447	NODE_58833_length_2732_cov_24.781497_g22535_i0_4	NODE_58833_length_2732_cov_24.781497_g22535_i0	K07391	magnesium chelatase family protein	Magnesium chelatase, subunit ChlI [PF01078.25]; Subunit ChlI of Mg-chelatase [PF13541.10]; Magnesium chelatase, subunit ChlI C-terminal [PF13335.10]; AAA domain (dynein-related subfamily) [PF07728.18]; MCM P-loop domain [PF00493.27]	9.75E-304	835	COG0606	O	Magnesium chelatase, subunit ChlI	K07391	NA	NA	ChlI,Mg_chelatase,Mg_chelatase_C	Bacteria	Proteobacteria	Betaproteobacteria	NA	NA	Candidatus Accumulibacter	Candidatus Accumulibacter
240910	NODE_60496_length_2676_cov_37.608913_g1_i18191_1	NODE_60496_length_2676_cov_37.608913_g1_i18191	K07391	magnesium chelatase family protein	Subunit ChlI of Mg-chelatase [PF13541.10]	1.97E-102	311	COG0606	O	Magnesium chelatase, subunit ChlI	K07391	NA	NA	ChlI,Mg_chelatase,Mg_chelatase_C	Bacteria	Proteobacteria	Betaproteobacteria	NA	NA	Candidatus Accumulibacter	Candidatus Accumulibacter
241440	NODE_6068_length_11368_cov_196.501107_g1_i3462_1	NODE_6068_length_11368_cov_196.501107_g1_i3462	NA	NA	NA	7.10E-05	43.9	COG0606	O	Magnesium chelatase, subunit ChlI	K07391	NA	NA	ChlI,Mg_chelatase,Mg_chelatase_C	Bacteria	Proteobacteria	Betaproteobacteria	NA	NA	Candidatus Accumulibacter	Candidatus Accumulibacter
269765	NODE_71444_length_2370_cov_25.172399_g1_i19784_1	NODE_71444_length_2370_cov_25.172399_g1_i19784	K07391	magnesium chelatase family protein	Magnesium chelatase, subunit ChlI [PF01078.25]; Subunit ChlI of Mg-chelatase [PF13541.10]; Magnesium chelatase, subunit ChlI C-terminal [PF13335.10]; AAA domain (dynein-related subfamily) [PF07728.18]; MCM P-loop domain [PF00493.27]	0	893	COG0606	O	Magnesium chelatase, subunit ChlI	K07391	NA	NA	ChlI,Mg_chelatase,Mg_chelatase_C	Bacteria	Proteobacteria	Betaproteobacteria	NA	NA	Candidatus Accumulibacter	Candidatus Accumulibacter
273334	NODE_7280_length_10300_cov_616.205339_g1_i4041_7	NODE_7280_length_10300_cov_616.205339_g1_i4041	K07391	magnesium chelatase family protein	Magnesium chelatase, subunit ChlI [PF01078.25]; Subunit ChlI of Mg-chelatase [PF13541.10]; Magnesium chelatase, subunit ChlI C-terminal [PF13335.10]; AAA domain (dynein-related subfamily) [PF07728.18]; MCM P-loop domain [PF00493.27]	2.51E-306	841	COG0606	O	Magnesium chelatase, subunit ChlI	K07391	NA	NA	ChlI,Mg_chelatase,Mg_chelatase_C	Bacteria	Proteobacteria	Betaproteobacteria	NA	NA	Candidatus Accumulibacter	Candidatus Accumulibacter
287148	NODE_7836_length_9867_cov_332.072595_g1_i4309_3	NODE_7836_length_9867_cov_332.072595_g1_i4309	K07391	magnesium chelatase family protein	Magnesium chelatase, subunit ChlI [PF01078.25]; Magnesium chelatase, subunit ChlI C-terminal [PF13335.10]	5.17E-166	476	COG0606	O	Magnesium chelatase, subunit ChlI	K07391	NA	NA	ChlI,Mg_chelatase,Mg_chelatase_C	Bacteria	Proteobacteria	Betaproteobacteria	NA	NA	Candidatus Accumulibacter	Candidatus Accumulibacter
7506	NODE_103526_length_1806_cov_13.422389_g50965_i0_1	NODE_103526_length_1806_cov_13.422389_g50965_i0	K07391	magnesium chelatase family protein	Magnesium chelatase, subunit ChlI [PF01078.25]; Subunit ChlI of Mg-chelatase [PF13541.10]; AAA domain (dynein-related subfamily) [PF07728.18]; MCM P-loop domain [PF00493.27]; Holliday junction DNA helicase RuvB P-loop domain [PF05496.16]	3.85E-191	545	COG0606	O	PFAM Magnesium chelatase, ChlI subunit	K07391	NA	NA	ChlI,Mg_chelatase,Mg_chelatase_C	Bacteria	Proteobacteria	Gammaproteobacteria	NA	Candidatus Competibacteraceae	Candidatus Contendobacter	Candidatus Contendobacter
31114	NODE_11491_length_7948_cov_15.852571_g2563_i0_1	NODE_11491_length_7948_cov_15.852571_g2563_i0	K07391	magnesium chelatase family protein	Magnesium chelatase, subunit ChlI [PF01078.25]; Subunit ChlI of Mg-chelatase [PF13541.10]; Magnesium chelatase, subunit ChlI C-terminal [PF13335.10]; AAA domain (dynein-related subfamily) [PF07728.18]; MCM P-loop domain [PF00493.27]; Holliday junction DNA helicase RuvB P-loop domain [PF05496.16]	1.38E-233	657	COG0606	O	PFAM Magnesium chelatase, ChlI subunit	K07391	NA	NA	ChlI,Mg_chelatase,Mg_chelatase_C	Bacteria	Proteobacteria	Gammaproteobacteria	NA	Candidatus Competibacteraceae	Candidatus Contendobacter	Candidatus Contendobacter
33570	NODE_116045_length_1661_cov_6.610202_g60083_i0_1	NODE_116045_length_1661_cov_6.610202_g60083_i0	K07391	magnesium chelatase family protein	Subunit ChlI of Mg-chelatase [PF13541.10]	6.03E-62	205	COG0606	O	magnesium chelatase	K07391	NA	NA	ChlI,Mg_chelatase,Mg_chelatase_C	Bacteria	Proteobacteria	Gammaproteobacteria	NA	Candidatus Competibacteraceae	Candidatus Contendobacter	Candidatus Contendobacter
136163	NODE_28250_length_4555_cov_18.173583_g8126_i0_4	NODE_28250_length_4555_cov_18.173583_g8126_i0	K07391	magnesium chelatase family protein	Magnesium chelatase, subunit ChlI [PF01078.25]; Subunit ChlI of Mg-chelatase [PF13541.10]; Magnesium chelatase, subunit ChlI C-terminal [PF13335.10]; AAA domain (dynein-related subfamily) [PF07728.18]; MCM P-loop domain [PF00493.27]; Holliday junction DNA helicase RuvB P-loop domain [PF05496.16]	5.60E-233	656	COG0606	O	PFAM Magnesium chelatase, ChlI subunit	K07391	NA	NA	ChlI,Mg_chelatase,Mg_chelatase_C	Bacteria	Proteobacteria	Gammaproteobacteria	NA	Candidatus Competibacteraceae	Candidatus Contendobacter	Candidatus Contendobacter
172651	NODE_38271_length_3698_cov_34.273655_g8126_i1_5	NODE_38271_length_3698_cov_34.273655_g8126_i1	K07391	magnesium chelatase family protein	Magnesium chelatase, subunit ChlI [PF01078.25]; Subunit ChlI of Mg-chelatase [PF13541.10]; AAA domain (dynein-related subfamily) [PF07728.18]; Holliday junction DNA helicase RuvB P-loop domain [PF05496.16]	6.30E-160	464	COG0606	O	PFAM Magnesium chelatase, ChlI subunit	K07391	NA	NA	ChlI,Mg_chelatase,Mg_chelatase_C	Bacteria	Proteobacteria	Gammaproteobacteria	NA	Candidatus Competibacteraceae	Candidatus Contendobacter	Candidatus Contendobacter
173274	NODE_38458_length_3686_cov_48.215057_g8126_i2_5	NODE_38458_length_3686_cov_48.215057_g8126_i2	K07391	magnesium chelatase family protein	Magnesium chelatase, subunit ChlI [PF01078.25]; Subunit ChlI of Mg-chelatase [PF13541.10]; AAA domain (dynein-related subfamily) [PF07728.18]; Holliday junction DNA helicase RuvB P-loop domain [PF05496.16]	6.30E-160	464	COG0606	O	PFAM Magnesium chelatase, ChlI subunit	K07391	NA	NA	ChlI,Mg_chelatase,Mg_chelatase_C	Bacteria	Proteobacteria	Gammaproteobacteria	NA	Candidatus Competibacteraceae	Candidatus Contendobacter	Candidatus Contendobacter
298646	NODE_82954_length_2124_cov_4.781570_g36865_i0_1	NODE_82954_length_2124_cov_4.781570_g36865_i0	NA	NA	Subunit ChlI of Mg-chelatase [PF13541.10]	3.11E-69	222	COG0606	O	Mg chelatase subunit ChlI	K07391	NA	NA	ChlI,Mg_chelatase,Mg_chelatase_C	Bacteria	Proteobacteria	Betaproteobacteria	Rhodocyclales	Azonexaceae	Ferribacterium	Ferribacterium
276020	NODE_73862_length_2312_cov_16.263064_g31126_i0_1	NODE_73862_length_2312_cov_16.263064_g31126_i0	K07322	regulator of cell morphogenesis and NO signaling	Domain of Unknown function (DUF542) [PF04405.18]; Hemerythrin HHE cation binding domain [PF01814.27]	1.24E-99	296	COG2846	D	Di-iron-containing protein involved in the repair of iron-sulfur clusters	K07322	NA	NA	Hemerythrin,ScdA_N	Bacteria	Bacteroidetes	Flavobacteriia	Flavobacteriales	Flavobacteriaceae	Flavobacterium	Flavobacterium
304709	NODE_85585_length_2075_cov_14.717782_g38561_i0_1	NODE_85585_length_2075_cov_14.717782_g38561_i0	K07322	regulator of cell morphogenesis and NO signaling	Domain of Unknown function (DUF542) [PF04405.18]; Hemerythrin HHE cation binding domain [PF01814.27]	3.79E-110	323	COG2846	D	Di-iron-containing protein involved in the repair of iron-sulfur clusters	K07322	NA	NA	Hemerythrin,ScdA_N	Bacteria	Bacteroidetes	Flavobacteriia	Flavobacteriales	Flavobacteriaceae	Flavobacterium	Flavobacterium
293132	NODE_80765_length_2165_cov_24.418260_g35485_i0_1	NODE_80765_length_2165_cov_24.418260_g35485_i0	K07391	magnesium chelatase family protein	Magnesium chelatase, subunit ChlI C-terminal [PF13335.10]; Magnesium chelatase, subunit ChlI [PF01078.25]	7.79E-113	338	COG0606	O	Magnesium chelatase, subunit ChlI C-terminal	K07391	NA	NA	ChlI,Mg_chelatase,Mg_chelatase_C	Bacteria	Bacteroidetes	Flavobacteriia	Flavobacteriales	Weeksellaceae	Kaistella	Kaistella
313110	NODE_89170_length_2014_cov_9.387944_g40941_i0_1	NODE_89170_length_2014_cov_9.387944_g40941_i0	K07391	magnesium chelatase family protein	Magnesium chelatase, subunit ChlI [PF01078.25]; Subunit ChlI of Mg-chelatase [PF13541.10]; Magnesium chelatase, subunit ChlI C-terminal [PF13335.10]; AAA domain (dynein-related subfamily) [PF07728.18]; Lon protease (S16) C-terminal proteolytic domain [PF05362.17]; MCM P-loop domain [PF00493.27]	0	922	COG0606	O	Magnesium chelatase, subunit ChlI C-terminal	K07391	NA	NA	ChlI,Mg_chelatase,Mg_chelatase_C	Bacteria	Bacteroidetes	Flavobacteriia	Flavobacteriales	Weeksellaceae	Kaistella	Kaistella
6681	NODE_103143_length_1811_cov_14.489068_g50684_i0_1	NODE_103143_length_1811_cov_14.489068_g50684_i0	K07391	magnesium chelatase family protein	Magnesium chelatase, subunit ChlI [PF01078.25]; Magnesium chelatase, subunit ChlI C-terminal [PF13335.10]; AAA domain (dynein-related subfamily) [PF07728.18]	5.33E-184	523	COG0606	O	magnesium chelatase	K07391	NA	NA	ChlI,Mg_chelatase,Mg_chelatase_C	Bacteria	Bacteroidetes	Flavobacteriia	Flavobacteriales	Flavobacteriaceae	NA	NA
21562	NODE_110221_length_1725_cov_3.300847_g55761_i0_1	NODE_110221_length_1725_cov_3.300847_g55761_i0	K07391	magnesium chelatase family protein	Magnesium chelatase, subunit ChlI [PF01078.25]; Subunit ChlI of Mg-chelatase [PF13541.10]; MCM P-loop domain [PF00493.27]; Lon protease (S16) C-terminal proteolytic domain [PF05362.17]; AAA domain (dynein-related subfamily) [PF07728.18]; Magnesium chelatase, subunit ChlI C-terminal [PF13335.10]	1.62E-222	628	COG0606	O	Magnesium chelatase, subunit ChlI C-terminal	K07391	NA	NA	ChlI,Mg_chelatase,Mg_chelatase_C	Bacteria	NA	NA	NA	NA	NA	NA
47526	NODE_122839_length_1593_cov_6.049342_g65207_i0_1	NODE_122839_length_1593_cov_6.049342_g65207_i0	NA	NA	NA	1.51E-06	49.3	COG0606	O	Magnesium chelatase, subunit ChlI C-terminal	K07391	NA	NA	ChlI,Mg_chelatase,Mg_chelatase_C	Bacteria	NA	NA	NA	NA	NA	NA
48465	NODE_123281_length_1589_cov_4.111478_g65532_i0_1	NODE_123281_length_1589_cov_4.111478_g65532_i0	K07391	magnesium chelatase family protein	Magnesium chelatase, subunit ChlI [PF01078.25]; Subunit ChlI of Mg-chelatase [PF13541.10]; Magnesium chelatase, subunit ChlI C-terminal [PF13335.10]; AAA domain (dynein-related subfamily) [PF07728.18]; MCM P-loop domain [PF00493.27]; Sigma-54 interaction domain [PF14532.10]; Holliday junction DNA helicase RuvB P-loop domain [PF05496.16]	7.30E-161	473	COG0606	O	PFAM magnesium chelatase	K07391	NA	NA	ChlI,Mg_chelatase,Mg_chelatase_C	Bacteria	Candidatus Moranbacteria	NA	NA	NA	NA	NA
101861	NODE_20091_length_5676_cov_4.088881_g5162_i0_1	NODE_20091_length_5676_cov_4.088881_g5162_i0	K07391	magnesium chelatase family protein	Magnesium chelatase, subunit ChlI [PF01078.25]; Subunit ChlI of Mg-chelatase [PF13541.10]; Lon protease (S16) C-terminal proteolytic domain [PF05362.17]; MCM P-loop domain [PF00493.27]; AAA domain (dynein-related subfamily) [PF07728.18]	5.71E-158	462	COG0606	O	PFAM magnesium chelatase ChlI subunit	K07391	NA	NA	ChlI,Mg_chelatase,Mg_chelatase_C	Bacteria	Verrucomicrobia	Verrucomicrobiae	NA	NA	NA	NA
103027	NODE_20352_length_5627_cov_48.146201_g125_i176_1	NODE_20352_length_5627_cov_48.146201_g125_i176	NA	NA	Subunit ChlI of Mg-chelatase [PF13541.10]	8.11E-62	204	COG0606	O	PFAM Magnesium chelatase, ChlI subunit	K07391	NA	NA	ChlI,Mg_chelatase,Mg_chelatase_C	Bacteria	Proteobacteria	NA	NA	NA	NA	NA
148804	NODE_31607_length_4218_cov_12.178528_g9457_i0_1	NODE_31607_length_4218_cov_12.178528_g9457_i0	NA	NA	Magnesium chelatase, subunit ChlI C-terminal [PF13335.10]	1.12E-41	152	COG0606	O	Among the AAA ATPases, the YifB protease family belongs to the Helix 2 insert clade	K07391	NA	NA	ChlI,Mg_chelatase,Mg_chelatase_C	Bacteria	Proteobacteria	Gammaproteobacteria	NA	NA	NA	NA
148938	NODE_31644_length_4214_cov_42.184014_g9469_i0_1	NODE_31644_length_4214_cov_42.184014_g9469_i0	K07391	magnesium chelatase family protein	Magnesium chelatase, subunit ChlI [PF01078.25]; Subunit ChlI of Mg-chelatase [PF13541.10]; Magnesium chelatase, subunit ChlI C-terminal [PF13335.10]; MCM P-loop domain [PF00493.27]; AAA domain (dynein-related subfamily) [PF07728.18]	1.04E-198	568	COG0606	O	Magnesium chelatase, subunit ChlI C-terminal	K07391	NA	NA	ChlI,Mg_chelatase,Mg_chelatase_C	Bacteria	Proteobacteria	Alphaproteobacteria	NA	NA	NA	NA
163294	NODE_35603_length_3889_cov_6.005241_g11133_i0_4	NODE_35603_length_3889_cov_6.005241_g11133_i0	K07391	magnesium chelatase family protein	Magnesium chelatase, subunit ChlI [PF01078.25]; Subunit ChlI of Mg-chelatase [PF13541.10]; Magnesium chelatase, subunit ChlI C-terminal [PF13335.10]; Lon protease (S16) C-terminal proteolytic domain [PF05362.17]; AAA domain (dynein-related subfamily) [PF07728.18]	3.99E-159	468	COG0606	O	Magnesium chelatase, subunit ChlI C-terminal	K07391	NA	NA	ChlI,Mg_chelatase,Mg_chelatase_C	Bacteria	NA	NA	NA	NA	NA	NA
164978	NODE_3606_length_14592_cov_37.569461_g1_i2155_2	NODE_3606_length_14592_cov_37.569461_g1_i2155	NA	NA	Magnesium chelatase, subunit ChlI C-terminal [PF13335.10]	2.57E-85	268	COG0606	O	Magnesium chelatase, subunit ChlI	K07391	NA	NA	ChlI,Mg_chelatase,Mg_chelatase_C	Bacteria	Proteobacteria	Betaproteobacteria	Burkholderiales	Burkholderiaceae	NA	NA
194468	NODE_44751_length_3322_cov_12.574331_g15321_i0_1	NODE_44751_length_3322_cov_12.574331_g15321_i0	K07391	magnesium chelatase family protein	Magnesium chelatase, subunit ChlI [PF01078.25]; Magnesium chelatase, subunit ChlI C-terminal [PF13335.10]; AAA domain (dynein-related subfamily) [PF07728.18]; MCM P-loop domain [PF00493.27]; Sigma-54 interaction domain [PF14532.10]; Holliday junction DNA helicase RuvB P-loop domain [PF05496.16]	9.78E-201	569	COG0606	O	Mg chelatase subunit ChlI	K07391	NA	NA	ChlI,Mg_chelatase,Mg_chelatase_C	Bacteria	Proteobacteria	Alphaproteobacteria	NA	NA	NA	NA
203249	NODE_47514_length_3185_cov_180.462725_g1_i16073_1	NODE_47514_length_3185_cov_180.462725_g1_i16073	K07391	magnesium chelatase family protein	Magnesium chelatase, subunit ChlI [PF01078.25]; Subunit ChlI of Mg-chelatase [PF13541.10]	1.52E-228	637	COG0606	O	Magnesium chelatase, subunit ChlI	K07391	NA	NA	ChlI,Mg_chelatase,Mg_chelatase_C	Bacteria	Proteobacteria	Betaproteobacteria	NA	NA	NA	NA
205618	NODE_48272_length_3150_cov_70.695483_g1_i16207_5	NODE_48272_length_3150_cov_70.695483_g1_i16207	K07391	magnesium chelatase family protein	Magnesium chelatase, subunit ChlI [PF01078.25]; Subunit ChlI of Mg-chelatase [PF13541.10]	1.52E-228	637	COG0606	O	Magnesium chelatase, subunit ChlI	K07391	NA	NA	ChlI,Mg_chelatase,Mg_chelatase_C	Bacteria	Proteobacteria	Betaproteobacteria	NA	NA	NA	NA
246272	NODE_62474_length_2613_cov_32.455512_g24557_i0_1	NODE_62474_length_2613_cov_32.455512_g24557_i0	K07391	magnesium chelatase family protein	Subunit ChlI of Mg-chelatase [PF13541.10]; Magnesium chelatase, subunit ChlI [PF01078.25]	3.28E-96	296	COG0606	O	Magnesium chelatase, subunit ChlI	K07391	NA	NA	ChlI,Mg_chelatase,Mg_chelatase_C	Bacteria	Proteobacteria	Betaproteobacteria	Rhodocyclales	NA	NA	NA
265171	NODE_69646_length_2416_cov_8.304311_g28682_i0_1	NODE_69646_length_2416_cov_8.304311_g28682_i0	NA	NA	Magnesium chelatase, subunit ChlI C-terminal [PF13335.10]	2.20E-54	186	COG0606	O	ATPase with chaperone activity	K07391	NA	NA	ChlI,Mg_chelatase,Mg_chelatase_C	Bacteria	Proteobacteria	Alphaproteobacteria	NA	NA	NA	NA
284353	NODE_77195_length_2239_cov_10.680517_g33204_i0_4	NODE_77195_length_2239_cov_10.680517_g33204_i0	K07391	magnesium chelatase family protein	Magnesium chelatase, subunit ChlI C-terminal [PF13335.10]	1.08E-51	179	COG0606	O	Magnesium chelatase, subunit ChlI C-terminal	K07391	NA	NA	ChlI,Mg_chelatase,Mg_chelatase_C	Bacteria	Proteobacteria	Gammaproteobacteria	NA	Candidatus Competibacteraceae	NA	NA
290418	NODE_79679_length_2188_cov_24.140898_g34777_i0_1	NODE_79679_length_2188_cov_24.140898_g34777_i0	NA	NA	Subunit ChlI of Mg-chelatase [PF13541.10]	3.90E-44	157	COG0606	O	magnesium chelatase	K07391	NA	NA	ChlI,Mg_chelatase,Mg_chelatase_C	Bacteria	Proteobacteria	Betaproteobacteria	NA	NA	NA	NA
316193	NODE_90394_length_1994_cov_5.977616_g41762_i0_1	NODE_90394_length_1994_cov_5.977616_g41762_i0	NA	NA	Subunit ChlI of Mg-chelatase [PF13541.10]	8.40E-12	64.7	COG0606	O	Mg chelatase subunit ChlI	K07391	NA	NA	ChlI,Mg_chelatase,Mg_chelatase_C	Bacteria	Proteobacteria	Betaproteobacteria	Rhodocyclales	NA	NA	NA
323279	NODE_93511_length_1946_cov_15.694074_g43902_i0_1	NODE_93511_length_1946_cov_15.694074_g43902_i0	K07391	magnesium chelatase family protein	Subunit ChlI of Mg-chelatase [PF13541.10]	2.01E-72	231	COG0606	O	Mg chelatase subunit ChlI	K07391	NA	NA	ChlI,Mg_chelatase,Mg_chelatase_C	Bacteria	Proteobacteria	Alphaproteobacteria	NA	NA	NA	NA
296237	NODE_81996_length_2142_cov_6.382794_g36259_i0_3	NODE_81996_length_2142_cov_6.382794_g36259_i0	K07391	magnesium chelatase family protein	Magnesium chelatase, subunit ChlI [PF01078.25]; Subunit ChlI of Mg-chelatase [PF13541.10]; Magnesium chelatase, subunit ChlI C-terminal [PF13335.10]; AAA domain (dynein-related subfamily) [PF07728.18]; MCM P-loop domain [PF00493.27]	0	960	COG0606	O	Magnesium chelatase, subunit ChlI C-terminal	K07391	NA	NA	ChlI,Mg_chelatase,Mg_chelatase_C	Bacteria	Nitrospirae	Nitrospira	Nitrospirales	Nitrospiraceae	Nitrospira	Nitrospira
124402	NODE_25274_length_4893_cov_99.712241_g1_i10800_1	NODE_25274_length_4893_cov_99.712241_g1_i10800	K07391	magnesium chelatase family protein	Magnesium chelatase, subunit ChlI [PF01078.25]; Magnesium chelatase, subunit ChlI C-terminal [PF13335.10]; AAA domain (dynein-related subfamily) [PF07728.18]; MCM P-loop domain [PF00493.27]	7.15E-193	547	COG0606	O	Magnesium chelatase, subunit ChlI	K07391	NA	NA	ChlI,Mg_chelatase,Mg_chelatase_C	Bacteria	Proteobacteria	Betaproteobacteria	Rhodocyclales	Rhodocyclaceae	Propionivibrio	Propionivibrio
152628	NODE_32645_length_4125_cov_1611.032083_g1_i12834_1	NODE_32645_length_4125_cov_1611.032083_g1_i12834	K07391	magnesium chelatase family protein	Subunit ChlI of Mg-chelatase [PF13541.10]; Magnesium chelatase, subunit ChlI [PF01078.25]	1.34E-137	403	COG0606	O	Magnesium chelatase, subunit ChlI	K07391	NA	NA	ChlI,Mg_chelatase,Mg_chelatase_C	Bacteria	Proteobacteria	Betaproteobacteria	Rhodocyclales	Rhodocyclaceae	Propionivibrio	Propionivibrio
313636	NODE_8936_length_9185_cov_8.432507_g1919_i0_4	NODE_8936_length_9185_cov_8.432507_g1919_i0	K07391	magnesium chelatase family protein	Magnesium chelatase, subunit ChlI [PF01078.25]; Subunit ChlI of Mg-chelatase [PF13541.10]; Magnesium chelatase, subunit ChlI C-terminal [PF13335.10]; AAA domain (dynein-related subfamily) [PF07728.18]; Sigma-54 interaction domain [PF14532.10]	3.00E-261	728	COG0606	O	Mg chelatase subunit ChlI	K07391	NA	NA	ChlI,Mg_chelatase,Mg_chelatase_C	Bacteria	Proteobacteria	Betaproteobacteria	Burkholderiales	Comamonadaceae	Rhodoferax	Rhodoferax
8563	NODE_104018_length_1800_cov_6.748118_g51300_i0_3	NODE_104018_length_1800_cov_6.748118_g51300_i0	NA	NA	Subunit ChlI of Mg-chelatase [PF13541.10]	3.18E-74	236	COG0606	O	Mg chelatase subunit ChlI	K07391	NA	NA	ChlI,Mg_chelatase,Mg_chelatase_C	Bacteria	Proteobacteria	Betaproteobacteria	Burkholderiales	Comamonadaceae	Simplicispira	Simplicispira
278593	NODE_74852_length_2290_cov_4.473162_g31724_i0_1	NODE_74852_length_2290_cov_4.473162_g31724_i0	K07391	magnesium chelatase family protein	Magnesium chelatase, subunit ChlI [PF01078.25]; Magnesium chelatase, subunit ChlI C-terminal [PF13335.10]; MCM P-loop domain [PF00493.27]	2.03E-193	549	COG0606	O	ATPase with chaperone activity	K07391	NA	NA	ChlI,Mg_chelatase,Mg_chelatase_C	Bacteria	Proteobacteria	Alphaproteobacteria	Rhodobacterales	Rhodobacteraceae	Xinfangfangia	Xinfangfangia
218174	NODE_52520_length_2964_cov_5.558284_g19211_i0_1	NODE_52520_length_2964_cov_5.558284_g19211_i0	K07391	magnesium chelatase family protein	Subunit ChlI of Mg-chelatase [PF13541.10]	1.48E-57	193	COG0606	O	Magnesium chelatase, subunit ChlI C-terminal	K07391	NA	NA	ChlI,Mg_chelatase,Mg_chelatase_C	Bacteria	Proteobacteria	Betaproteobacteria	Rhodocyclales	Zoogloeaceae	Zoogloea	Zoogloea
43004	NODE_120564_length_1615_cov_2.496109_g63487_i0_1	NODE_120564_length_1615_cov_2.496109_g63487_i0	K07393	glutathionyl-hydroquinone reductase [EC:1.8.5.7]	NA	7.53E-82	250	COG0435	O	Glutathione S-transferase	K07393	NA	NA	GST_C_2,GST_N_2	Bacteria	Proteobacteria	Alphaproteobacteria	Hyphomicrobiales	Xanthobacteraceae	NA	NA
93331	NODE_1824_length_19750_cov_7.794430_g329_i0_10	NODE_1824_length_19750_cov_7.794430_g329_i0	K07393	glutathionyl-hydroquinone reductase [EC:1.8.5.7]	NA	1.77E-144	416	COG0435	O	Glutathione S-transferase, N-terminal domain	K07393	NA	NA	GST_C_2,GST_N_2	Bacteria	Verrucomicrobia	Verrucomicrobiae	NA	NA	NA	NA
280144	NODE_75457_length_2277_cov_4.139292_g32104_i0_1	NODE_75457_length_2277_cov_4.139292_g32104_i0	NA	NA	NA	1.14E-08	54.7	COG0435	O	Glutathione S-transferase	K07393	NA	NA	GST_C_2,GST_N_2	Bacteria	Proteobacteria	Alphaproteobacteria	NA	NA	NA	NA
305100	NODE_85744_length_2072_cov_16.732366_g38561_i1_2	NODE_85744_length_2072_cov_16.732366_g38561_i1	K07322	regulator of cell morphogenesis and NO signaling	Domain of Unknown function (DUF542) [PF04405.18]; Hemerythrin HHE cation binding domain [PF01814.27]	1.03E-113	332	COG2846	D	Di-iron-containing protein involved in the repair of iron-sulfur clusters	K07322	NA	NA	Hemerythrin,ScdA_N	Bacteria	Bacteroidetes	Flavobacteriia	Flavobacteriales	Flavobacteriaceae	Flavobacterium	Flavobacterium
312839	NODE_89041_length_2016_cov_12.925373_g7483_i6_4	NODE_89041_length_2016_cov_12.925373_g7483_i6	K07322	regulator of cell morphogenesis and NO signaling	Domain of Unknown function (DUF542) [PF04405.18]; Hemerythrin HHE cation binding domain [PF01814.27]	1.22E-114	335	COG2846	D	Di-iron-containing protein involved in the repair of iron-sulfur clusters	K07322	NA	NA	Hemerythrin,ScdA_N	Bacteria	Bacteroidetes	Flavobacteriia	Flavobacteriales	Flavobacteriaceae	Flavobacterium	Flavobacterium
187249	NODE_4258_length_13528_cov_12.175177_g794_i0_4	NODE_4258_length_13528_cov_12.175177_g794_i0	NA	NA	2OG-Fe(II) oxygenase superfamily [PF13661.10]; 2OG-Fe(II) oxygenase superfamily [PF13640.10]	5.28E-165	461	COG3751	O	2OG-Fe(II) oxygenase superfamily	K07394	NA	NA	2OG-FeII_Oxy_3,2OG-FeII_Oxy_4	Bacteria	Nitrospirae	Nitrospira	Nitrospirales	Nitrospiraceae	Nitrospira	Nitrospira
74429	NODE_14458_length_6943_cov_5.615429_g3397_i0_6	NODE_14458_length_6943_cov_5.615429_g3397_i0	K07394	SM-20-related protein	2OG-Fe(II) oxygenase superfamily [PF13640.10]; 2OG-Fe(II) oxygenase superfamily [PF13661.10]	3.22E-55	181	COG3751	O	2OG-Fe(II) oxygenase	K07394	NA	NA	2OG-FeII_Oxy_3	Bacteria	Planctomycetes	Planctomycetia	Pirellulales	Pirellulaceae	Rhodopirellula	Rhodopirellula
199711	NODE_4636_length_12940_cov_19.978394_g873_i0_7	NODE_4636_length_12940_cov_19.978394_g873_i0	K07394	SM-20-related protein	2OG-Fe(II) oxygenase superfamily [PF13640.10]; 2OG-Fe(II) oxygenase superfamily [PF13661.10]	2.03E-58	190	COG3751	O	2OG-Fe(II) oxygenase	K07394	NA	NA	2OG-FeII_Oxy_3	Bacteria	Proteobacteria	Gammaproteobacteria	Chromatiales	Chromatiaceae	Thioflavicoccus	Thioflavicoccus
6446	NODE_10302_length_8470_cov_352.353936_g1_i5390_5	NODE_10302_length_8470_cov_352.353936_g1_i5390	K07395	putative proteasome-type protease	NA	1.19E-168	471	COG3484	O	PFAM 20S proteasome, A and B subunits	K07395	NA	NA	Proteasome	Bacteria	Proteobacteria	Betaproteobacteria	NA	NA	Candidatus Accumulibacter	Candidatus Accumulibacter
73085	NODE_14210_length_7017_cov_127.638537_g1_i7039_2	NODE_14210_length_7017_cov_127.638537_g1_i7039	K07395	putative proteasome-type protease	NA	2.03E-123	357	COG3484	O	proteasome-type protease	K07395	NA	NA	Proteasome	Bacteria	Proteobacteria	Betaproteobacteria	NA	NA	Candidatus Accumulibacter	Candidatus Accumulibacter
86859	NODE_16862_length_6335_cov_7.338550_g4127_i0_2	NODE_16862_length_6335_cov_7.338550_g4127_i0	K07395	putative proteasome-type protease	NA	4.09E-123	356	COG3484	O	proteasome-type protease	K07395	NA	NA	Proteasome	Bacteria	Proteobacteria	Betaproteobacteria	NA	NA	Candidatus Accumulibacter	Candidatus Accumulibacter
89380	NODE_17406_length_6220_cov_177.192289_g1_i8234_5	NODE_17406_length_6220_cov_177.192289_g1_i8234	K07395	putative proteasome-type protease	NA	1.43E-123	357	COG3484	O	proteasome-type protease	K07395	NA	NA	Proteasome	Bacteria	Proteobacteria	Betaproteobacteria	NA	NA	Candidatus Accumulibacter	Candidatus Accumulibacter
93206	NODE_18227_length_6029_cov_28.777703_g4539_i0_3	NODE_18227_length_6029_cov_28.777703_g4539_i0	K07395	putative proteasome-type protease	NA	2.03E-123	357	COG3484	O	proteasome-type protease	K07395	NA	NA	Proteasome	Bacteria	Proteobacteria	Betaproteobacteria	NA	NA	Candidatus Accumulibacter	Candidatus Accumulibacter
126995	NODE_25916_length_4812_cov_88.269677_g1_i11009_1	NODE_25916_length_4812_cov_88.269677_g1_i11009	NA	NA	NA	9.29E-22	90.5	COG3484	O	proteasome-type protease	K07395	NA	NA	Proteasome	Bacteria	Proteobacteria	Betaproteobacteria	NA	NA	Candidatus Accumulibacter	Candidatus Accumulibacter
133424	NODE_27526_length_4629_cov_328.472783_g1_i11501_4	NODE_27526_length_4629_cov_328.472783_g1_i11501	K07395	putative proteasome-type protease	NA	1.43E-123	357	COG3484	O	proteasome-type protease	K07395	NA	NA	Proteasome	Bacteria	Proteobacteria	Betaproteobacteria	NA	NA	Candidatus Accumulibacter	Candidatus Accumulibacter
152074	NODE_3247_length_15232_cov_194.519295_g1_i1958_10	NODE_3247_length_15232_cov_194.519295_g1_i1958	K07395	putative proteasome-type protease	NA	1.40E-110	325	COG3484	NA	NA	K07395	NA	NA	NA	Bacteria	Proteobacteria	Betaproteobacteria	NA	NA	Candidatus Accumulibacter	Candidatus Accumulibacter
155806	NODE_33520_length_4054_cov_88.172570_g1_i13034_5	NODE_33520_length_4054_cov_88.172570_g1_i13034	K07395	putative proteasome-type protease	Proteasome subunit [PF00227.30]	6.26E-170	475	COG3484	O	PFAM 20S proteasome, A and B subunits	K07395	NA	NA	Proteasome	Bacteria	Proteobacteria	Betaproteobacteria	NA	NA	Candidatus Accumulibacter	Candidatus Accumulibacter
169671	NODE_37381_length_3761_cov_89.804230_g1_i13975_1	NODE_37381_length_3761_cov_89.804230_g1_i13975	K07395	putative proteasome-type protease	Proteasome subunit [PF00227.30]	6.26E-170	475	COG3484	O	PFAM 20S proteasome, A and B subunits	K07395	NA	NA	Proteasome	Bacteria	Proteobacteria	Betaproteobacteria	NA	NA	Candidatus Accumulibacter	Candidatus Accumulibacter
195301	NODE_44_length_53845_cov_331.808692_g1_i22_14	NODE_44_length_53845_cov_331.808692_g1_i22	K07395	putative proteasome-type protease	NA	2.00E-148	420	COG3484	O	PFAM 20S proteasome, A and B subunits	K07395	NA	NA	Proteasome	Bacteria	Proteobacteria	Betaproteobacteria	NA	NA	Candidatus Accumulibacter	Candidatus Accumulibacter
228273	NODE_55909_length_2833_cov_14.094565_g20949_i0_4	NODE_55909_length_2833_cov_14.094565_g20949_i0	K07395	putative proteasome-type protease	NA	1.66E-122	355	COG3484	O	proteasome-type protease	K07395	NA	NA	Proteasome	Bacteria	Proteobacteria	Betaproteobacteria	NA	NA	Candidatus Accumulibacter	Candidatus Accumulibacter
289915	NODE_79465_length_2192_cov_300.114205_g1_i20650_2	NODE_79465_length_2192_cov_300.114205_g1_i20650	K07395	putative proteasome-type protease	NA	1.43E-123	357	COG3484	O	proteasome-type protease	K07395	NA	NA	Proteasome	Bacteria	Proteobacteria	Betaproteobacteria	NA	NA	Candidatus Accumulibacter	Candidatus Accumulibacter
296444	NODE_8205_length_9615_cov_42.365961_g1_i4473_6	NODE_8205_length_9615_cov_42.365961_g1_i4473	K07395	putative proteasome-type protease	NA	2.03E-123	357	COG3484	O	proteasome-type protease	K07395	NA	NA	Proteasome	Bacteria	Proteobacteria	Betaproteobacteria	NA	NA	Candidatus Accumulibacter	Candidatus Accumulibacter
309791	NODE_8777_length_9267_cov_401.558190_g1_i4713_1	NODE_8777_length_9267_cov_401.558190_g1_i4713	K07395	putative proteasome-type protease	NA	1.50E-108	315	COG3484	O	PFAM 20S proteasome, A and B subunits	K07395	NA	NA	Proteasome	Bacteria	Proteobacteria	Betaproteobacteria	NA	NA	Candidatus Accumulibacter	Candidatus Accumulibacter
335179	NODE_9887_length_8660_cov_95.780948_g1_i5202_2	NODE_9887_length_8660_cov_95.780948_g1_i5202	K07395	putative proteasome-type protease	NA	3.17E-127	367	COG3484	O	proteasome-type protease	K07395	NA	NA	Proteasome	Bacteria	Proteobacteria	Betaproteobacteria	NA	NA	Candidatus Accumulibacter	Candidatus Accumulibacter
273809	NODE_72999_length_2333_cov_7.404867_g30614_i0_2	NODE_72999_length_2333_cov_7.404867_g30614_i0	K07395	putative proteasome-type protease	NA	1.53E-178	499	COG3484	O	20S proteasome, A and B subunits	K07395	NA	NA	Proteasome	Bacteria	Proteobacteria	Betaproteobacteria	Burkholderiales	Comamonadaceae	Curvibacter	Curvibacter
81971	NODE_1590_length_20992_cov_16.884603_g275_i0_9	NODE_1590_length_20992_cov_16.884603_g275_i0	K07395	putative proteasome-type protease	NA	4.68E-93	281	COG3484	O	PFAM 20S proteasome, A and B subunits	K07395	NA	NA	Proteasome	Bacteria	Proteobacteria	Betaproteobacteria	Burkholderiales	NA	Ideonella	Ideonella
40705	NODE_1194_length_23592_cov_42.990901_g133_i2_23	NODE_1194_length_23592_cov_42.990901_g133_i2	K07395	putative proteasome-type protease	NA	2.91E-132	379	COG3484	O	PFAM 20S proteasome, A and B subunits	K07395	NA	NA	Proteasome	Bacteria	Proteobacteria	Betaproteobacteria	Rhodocyclales	NA	NA	NA
93497	NODE_18280_length_6018_cov_9.730362_g4558_i0_1	NODE_18280_length_6018_cov_9.730362_g4558_i0	K07395	putative proteasome-type protease	NA	4.09E-167	470	COG3484	O	20S proteasome, A and B subunits	K07395	NA	NA	Proteasome	Bacteria	Proteobacteria	Alphaproteobacteria	NA	NA	NA	NA
110902	NODE_22037_length_5354_cov_12.367733_g5856_i0_3	NODE_22037_length_5354_cov_12.367733_g5856_i0	K07395	putative proteasome-type protease	NA	3.83E-127	366	COG3484	O	PFAM 20S proteasome, A and B subunits	K07395	NA	NA	Proteasome	Bacteria	Proteobacteria	Betaproteobacteria	NA	NA	NA	NA
129289	NODE_26445_length_4747_cov_14.035516_g5856_i1_5	NODE_26445_length_4747_cov_14.035516_g5856_i1	K07395	putative proteasome-type protease	NA	5.49E-174	488	COG3484	O	PFAM 20S proteasome, A and B subunits	K07395	NA	NA	Proteasome	Bacteria	Proteobacteria	Betaproteobacteria	NA	NA	NA	NA
139744	NODE_2918_length_15988_cov_68.120264_g1_i1781_7	NODE_2918_length_15988_cov_68.120264_g1_i1781	K07395	putative proteasome-type protease	NA	2.36E-122	354	COG3484	O	proteasome-type protease	K07395	NA	NA	Proteasome	Bacteria	Proteobacteria	Betaproteobacteria	Rhodocyclales	NA	NA	NA
184223	NODE_41657_length_3493_cov_17.266082_g4558_i3_1	NODE_41657_length_3493_cov_17.266082_g4558_i3	NA	NA	NA	2.79E-46	156	COG3484	O	20S proteasome, A and B subunits	K07395	NA	NA	Proteasome	Bacteria	Proteobacteria	Alphaproteobacteria	NA	NA	NA	NA
266187	NODE_70048_length_2406_cov_6.068581_g28903_i0_1	NODE_70048_length_2406_cov_6.068581_g28903_i0	K07395	putative proteasome-type protease	NA	1.50E-161	456	COG3484	O	20S proteasome, A and B subunits	K07395	NA	NA	Proteasome	Bacteria	Proteobacteria	Alphaproteobacteria	NA	NA	NA	NA
111538	NODE_22176_length_5333_cov_10.468631_g5902_i0_4	NODE_22176_length_5333_cov_10.468631_g5902_i0	K07395	putative proteasome-type protease	NA	5.38E-111	326	COG3484	O	PFAM 20S proteasome, A and B subunits	K07395	NA	NA	Proteasome	Bacteria	Nitrospirae	Nitrospira	Nitrospirales	Nitrospiraceae	Nitrospira	Nitrospira
14172	NODE_106661_length_1766_cov_9.324867_g53195_i0_2	NODE_106661_length_1766_cov_9.324867_g53195_i0	K07395	putative proteasome-type protease	NA	1.23E-168	474	COG3484	O	20S proteasome, A and B subunits	K07395	NA	NA	Proteasome	Bacteria	Proteobacteria	Betaproteobacteria	Burkholderiales	Comamonadaceae	Rhodoferax	Rhodoferax
61956	NODE_130101_length_1528_cov_4.623368_g70810_i0_2	NODE_130101_length_1528_cov_4.623368_g70810_i0	K07395	putative proteasome-type protease	NA	4.52E-175	490	COG3484	O	PFAM 20S proteasome, A and B subunits	K07395	NA	NA	Proteasome	Bacteria	Proteobacteria	Betaproteobacteria	Burkholderiales	NA	Rubrivivax	Rubrivivax
138255	NODE_2881_length_16100_cov_6.462969_g508_i0_5	NODE_2881_length_16100_cov_6.462969_g508_i0	K07395	putative proteasome-type protease	NA	1.03E-142	409	COG3484	O	20S proteasome, A and B subunits	K07395	NA	NA	Proteasome	Bacteria	Proteobacteria	Betaproteobacteria	Burkholderiales	Comamonadaceae	Simplicispira	Simplicispira
115257	NODE_23025_length_5207_cov_167.423841_g1_i10115_4	NODE_23025_length_5207_cov_167.423841_g1_i10115	K07395	putative proteasome-type protease	NA	1.40E-110	325	COG3484	NA	NA	K07395	NA	NA	NA	Bacteria	Proteobacteria	Gammaproteobacteria	Chromatiales	Chromatiaceae	Thiocapsa	Thiocapsa
322749	NODE_93259_length_1950_cov_5.603623_g15196_i4_1	NODE_93259_length_1950_cov_5.603623_g15196_i4	K07395	putative proteasome-type protease	NA	4.54E-72	223	COG3484	O	proteasome-type protease	K07395	NA	NA	Proteasome	Bacteria	Proteobacteria	Gammaproteobacteria	Chromatiales	Chromatiaceae	Thiocapsa	Thiocapsa
136950	NODE_28465_length_4530_cov_6.094009_g8205_i0_4	NODE_28465_length_4530_cov_6.094009_g8205_i0	K07395	putative proteasome-type protease	Proteasome subunit [PF00227.30]	6.06E-113	332	COG3484	O	PFAM 20S proteasome, A and B subunits	K07395	NA	NA	Proteasome	Bacteria	Proteobacteria	Betaproteobacteria	Rhodocyclales	Zoogloeaceae	Zoogloea	Zoogloea
220502	NODE_5324_length_12103_cov_56.194846_g1016_i0_10	NODE_5324_length_12103_cov_56.194846_g1016_i0	K07397	putative redox protein	OsmC-like protein [PF02566.23]	1.32E-84	251	COG1765	O	redox protein, regulator of disulfide bond formation	K07397	NA	NA	OsmC	Bacteria	Proteobacteria	Betaproteobacteria	Rhodocyclales	Azonexaceae	Azonexus	Azonexus
254701	NODE_65729_length_2520_cov_27.729056_g26413_i0_2	NODE_65729_length_2520_cov_27.729056_g26413_i0	K07397	putative redox protein	OsmC-like protein [PF02566.23]	4.62E-85	252	COG1765	O	redox protein, regulator of disulfide bond formation	K07397	NA	NA	OsmC	Bacteria	Proteobacteria	Betaproteobacteria	Rhodocyclales	Azonexaceae	Azonexus	Azonexus
19059	NODE_10897_length_8179_cov_465.062300_g1_i5672_1	NODE_10897_length_8179_cov_465.062300_g1_i5672	K07397	putative redox protein	OsmC-like protein [PF02566.23]	2.23E-86	255	COG1765	O	OsmC-like protein	K07397	NA	NA	OsmC	Bacteria	Proteobacteria	Betaproteobacteria	NA	NA	Candidatus Accumulibacter	Candidatus Accumulibacter
45169	NODE_1215_length_23402_cov_121.655622_g1_i766_19	NODE_1215_length_23402_cov_121.655622_g1_i766	K07397	putative redox protein	OsmC-like protein [PF02566.23]	2.71E-87	257	COG1765	O	OsmC-like protein	K07397	NA	NA	OsmC	Bacteria	Proteobacteria	Betaproteobacteria	NA	NA	Candidatus Accumulibacter	Candidatus Accumulibacter
58666	NODE_1283_length_22964_cov_914.161242_g1_i811_25	NODE_1283_length_22964_cov_914.161242_g1_i811	K07397	putative redox protein	OsmC-like protein [PF02566.23]	2.23E-86	255	COG1765	O	OsmC-like protein	K07397	NA	NA	OsmC	Bacteria	Proteobacteria	Betaproteobacteria	NA	NA	Candidatus Accumulibacter	Candidatus Accumulibacter
69850	NODE_13619_length_7197_cov_833.106682_g1_i6804_5	NODE_13619_length_7197_cov_833.106682_g1_i6804	K07397	putative redox protein	OsmC-like protein [PF02566.23]	9.07E-86	253	COG1765	O	OsmC-like protein	K07397	NA	NA	OsmC	Bacteria	Proteobacteria	Betaproteobacteria	NA	NA	Candidatus Accumulibacter	Candidatus Accumulibacter
71579	NODE_13946_length_7097_cov_616.027335_g1_i6933_7	NODE_13946_length_7097_cov_616.027335_g1_i6933	K07397	putative redox protein	OsmC-like protein [PF02566.23]	2.23E-86	255	COG1765	O	OsmC-like protein	K07397	NA	NA	OsmC	Bacteria	Proteobacteria	Betaproteobacteria	NA	NA	Candidatus Accumulibacter	Candidatus Accumulibacter
86285	NODE_1671_length_20581_cov_307.185635_g1_i1041_5	NODE_1671_length_20581_cov_307.185635_g1_i1041	K07397	putative redox protein	OsmC-like protein [PF02566.23]	9.07E-86	253	COG1765	O	OsmC-like protein	K07397	NA	NA	OsmC	Bacteria	Proteobacteria	Betaproteobacteria	NA	NA	Candidatus Accumulibacter	Candidatus Accumulibacter
88330	NODE_1716_length_20308_cov_312.371930_g1_i1068_21	NODE_1716_length_20308_cov_312.371930_g1_i1068	K07397	putative redox protein	OsmC-like protein [PF02566.23]	9.07E-86	253	COG1765	O	OsmC-like protein	K07397	NA	NA	OsmC	Bacteria	Proteobacteria	Betaproteobacteria	NA	NA	Candidatus Accumulibacter	Candidatus Accumulibacter
97676	NODE_19186_length_5841_cov_1008.828537_g1_i8867_4	NODE_19186_length_5841_cov_1008.828537_g1_i8867	K07397	putative redox protein	OsmC-like protein [PF02566.23]	1.24E-83	248	COG1765	O	OsmC-like protein	K07397	NA	NA	OsmC	Bacteria	Proteobacteria	Betaproteobacteria	NA	NA	Candidatus Accumulibacter	Candidatus Accumulibacter
105784	NODE_2094_length_18471_cov_128.450810_g1_i1308_10	NODE_2094_length_18471_cov_128.450810_g1_i1308	K07397	putative redox protein	OsmC-like protein [PF02566.23]	2.71E-87	257	COG1765	O	OsmC-like protein	K07397	NA	NA	OsmC	Bacteria	Proteobacteria	Betaproteobacteria	NA	NA	Candidatus Accumulibacter	Candidatus Accumulibacter
107487	NODE_21286_length_5473_cov_24.084074_g5597_i0_1	NODE_21286_length_5473_cov_24.084074_g5597_i0	K07397	putative redox protein	OsmC-like protein [PF02566.23]	1.83E-85	253	COG1765	O	OsmC-like protein	K07397	NA	NA	OsmC	Bacteria	Proteobacteria	Betaproteobacteria	NA	NA	Candidatus Accumulibacter	Candidatus Accumulibacter
116839	NODE_23404_length_5148_cov_289.777537_g1_i10228_3	NODE_23404_length_5148_cov_289.777537_g1_i10228	K07397	putative redox protein	OsmC-like protein [PF02566.23]	1.06E-93	273	COG1765	O	OsmC-like protein	K07397	NA	NA	OsmC	Bacteria	Proteobacteria	Betaproteobacteria	NA	NA	Candidatus Accumulibacter	Candidatus Accumulibacter
154803	NODE_33264_length_4073_cov_478.912000_g1_i12975_5	NODE_33264_length_4073_cov_478.912000_g1_i12975	K07397	putative redox protein	OsmC-like protein [PF02566.23]	2.23E-86	255	COG1765	O	OsmC-like protein	K07397	NA	NA	OsmC	Bacteria	Proteobacteria	Betaproteobacteria	NA	NA	Candidatus Accumulibacter	Candidatus Accumulibacter
200452	NODE_4661_length_12901_cov_424.857265_g1_i2727_6	NODE_4661_length_12901_cov_424.857265_g1_i2727	K07397	putative redox protein	OsmC-like protein [PF02566.23]	3.17E-95	277	COG1765	O	OsmC-like protein	K07397	NA	NA	OsmC	Bacteria	Proteobacteria	Betaproteobacteria	NA	NA	Candidatus Accumulibacter	Candidatus Accumulibacter
209457	NODE_4953_length_12522_cov_141.752350_g1_i2891_5	NODE_4953_length_12522_cov_141.752350_g1_i2891	K07397	putative redox protein	OsmC-like protein [PF02566.23]	2.71E-87	257	COG1765	O	OsmC-like protein	K07397	NA	NA	OsmC	Bacteria	Proteobacteria	Betaproteobacteria	NA	NA	Candidatus Accumulibacter	Candidatus Accumulibacter
243352	NODE_61416_length_2647_cov_142.671717_g23967_i0_1	NODE_61416_length_2647_cov_142.671717_g23967_i0	K07397	putative redox protein	OsmC-like protein [PF02566.23]	1.29E-85	253	COG1765	O	OsmC-like protein	K07397	NA	NA	OsmC	Bacteria	Proteobacteria	Betaproteobacteria	NA	NA	Candidatus Accumulibacter	Candidatus Accumulibacter
246568	NODE_62576_length_2610_cov_56.672842_g24613_i0_1	NODE_62576_length_2610_cov_56.672842_g24613_i0	K07397	putative redox protein	OsmC-like protein [PF02566.23]	2.60E-85	252	COG1765	O	OsmC-like protein	K07397	NA	NA	OsmC	Bacteria	Proteobacteria	Betaproteobacteria	NA	NA	Candidatus Accumulibacter	Candidatus Accumulibacter
282930	NODE_7658_length_9980_cov_170.061068_g1569_i0_4	NODE_7658_length_9980_cov_170.061068_g1569_i0	K07397	putative redox protein	OsmC-like protein [PF02566.23]	3.69E-85	252	COG1765	O	OsmC-like protein	K07397	NA	NA	OsmC	Bacteria	Proteobacteria	Betaproteobacteria	NA	NA	Candidatus Accumulibacter	Candidatus Accumulibacter
286303	NODE_7802_length_9891_cov_174.407822_g1569_i1_10	NODE_7802_length_9891_cov_174.407822_g1569_i1	K07397	putative redox protein	OsmC-like protein [PF02566.23]	3.69E-85	252	COG1765	O	OsmC-like protein	K07397	NA	NA	OsmC	Bacteria	Proteobacteria	Betaproteobacteria	NA	NA	Candidatus Accumulibacter	Candidatus Accumulibacter
303637	NODE_8515_length_9418_cov_175.320278_g1801_i0_4	NODE_8515_length_9418_cov_175.320278_g1801_i0	K07397	putative redox protein	OsmC-like protein [PF02566.23]	2.80E-80	239	COG1765	O	OsmC-like protein	K07397	NA	NA	OsmC	Bacteria	Proteobacteria	Betaproteobacteria	NA	NA	Candidatus Accumulibacter	Candidatus Accumulibacter
330636	NODE_9682_length_8771_cov_105.545183_g1_i5097_1	NODE_9682_length_8771_cov_105.545183_g1_i5097	K07397	putative redox protein	OsmC-like protein [PF02566.23]	7.20E-92	269	COG1765	O	OsmC-like protein	K07397	NA	NA	OsmC	Bacteria	Proteobacteria	Betaproteobacteria	NA	NA	Candidatus Accumulibacter	Candidatus Accumulibacter
121011	NODE_24433_length_5009_cov_40.632901_g6715_i0_6	NODE_24433_length_5009_cov_40.632901_g6715_i0	K07397	putative redox protein	OsmC-like protein [PF02566.23]	3.21E-65	202	COG1765	O	redox protein, regulator of disulfide bond formation	K07397	NA	NA	OsmC	Bacteria	Proteobacteria	Gammaproteobacteria	NA	Candidatus Competibacteraceae	Candidatus Contendobacter	Candidatus Contendobacter
124460	NODE_25298_length_4891_cov_41.341843_g6715_i1_6	NODE_25298_length_4891_cov_41.341843_g6715_i1	K07397	putative redox protein	OsmC-like protein [PF02566.23]	3.21E-65	202	COG1765	O	redox protein, regulator of disulfide bond formation	K07397	NA	NA	OsmC	Bacteria	Proteobacteria	Gammaproteobacteria	NA	Candidatus Competibacteraceae	Candidatus Contendobacter	Candidatus Contendobacter
223990	NODE_54430_length_2886_cov_43.155350_g20180_i0_5	NODE_54430_length_2886_cov_43.155350_g20180_i0	K07397	putative redox protein	OsmC-like protein [PF02566.23]	3.91E-66	204	COG1765	O	redox protein, regulator of disulfide bond formation	K07397	NA	NA	OsmC	Bacteria	Proteobacteria	Gammaproteobacteria	NA	Candidatus Competibacteraceae	Candidatus Contendobacter	Candidatus Contendobacter
257776	NODE_66888_length_2487_cov_14.698840_g27075_i0_1	NODE_66888_length_2487_cov_14.698840_g27075_i0	K07397	putative redox protein	OsmC-like protein [PF02566.23]	2.75E-66	204	COG1765	O	redox protein, regulator of disulfide bond formation	K07397	NA	NA	OsmC	Bacteria	Proteobacteria	Gammaproteobacteria	NA	Candidatus Competibacteraceae	Candidatus Contendobacter	Candidatus Contendobacter
282820	NODE_76545_length_2253_cov_9.916972_g6715_i2_2	NODE_76545_length_2253_cov_9.916972_g6715_i2	K07397	putative redox protein	OsmC-like protein [PF02566.23]	3.21E-65	202	COG1765	O	redox protein, regulator of disulfide bond formation	K07397	NA	NA	OsmC	Bacteria	Proteobacteria	Gammaproteobacteria	NA	Candidatus Competibacteraceae	Candidatus Contendobacter	Candidatus Contendobacter
10409	NODE_104878_length_1789_cov_12.207459_g51906_i0_2	NODE_104878_length_1789_cov_12.207459_g51906_i0	K07397	putative redox protein	OsmC-like protein [PF02566.23]	2.63E-92	271	COG1765	O	PFAM OsmC family protein	K07397	NA	NA	OsmC	Bacteria	Proteobacteria	Betaproteobacteria	Burkholderiales	Comamonadaceae	Curvibacter	Curvibacter
326835	NODE_95117_length_1921_cov_43.330087_g45017_i0_1	NODE_95117_length_1921_cov_43.330087_g45017_i0	NA	NA	RelE-like toxin of type II toxin-antitoxin system HigB [PF05015.17]	2.17E-55	174	COG3549	S	plasmid maintenance system killer protein	K07334	NA	NA	HigB-like_toxin	Bacteria	Bacteroidetes	Flavobacteriia	Flavobacteriales	Flavobacteriaceae	Flavobacterium	Flavobacterium
34602	NODE_116546_length_1656_cov_4.612761_g60458_i0_1	NODE_116546_length_1656_cov_4.612761_g60458_i0	NA	NA	NA	1.12E-13	66.6	COG1765	O	OsmC-like protein	K07397	NA	NA	OsmC	Bacteria	Bacteroidetes	Flavobacteriia	Flavobacteriales	Weeksellaceae	Kaistella	Kaistella
225449	NODE_54953_length_2869_cov_7.404864_g20444_i0_2	NODE_54953_length_2869_cov_7.404864_g20444_i0	NA	NA	NA	1.74E-53	170	COG1765	O	OsmC-like protein	K07397	NA	NA	OsmC	Bacteria	Bacteroidetes	Flavobacteriia	Flavobacteriales	Weeksellaceae	Kaistella	Kaistella
246850	NODE_6268_length_11167_cov_50.666396_g1236_i0_3	NODE_6268_length_11167_cov_50.666396_g1236_i0	K07397	putative redox protein	OsmC-like protein [PF02566.23]	1.66E-72	220	COG1765	O	Disulfide bond formation regulator	K07397	NA	NA	OsmC	Bacteria	Bacteroidetes	Flavobacteriia	Flavobacteriales	Weeksellaceae	Kaistella	Kaistella
45983	NODE_122021_length_1601_cov_4.280759_g64575_i0_3	NODE_122021_length_1601_cov_4.280759_g64575_i0	K07397	putative redox protein	OsmC-like protein [PF02566.23]	2.06E-67	207	COG1765	O	regulator of disulfide bond formation	K07397	NA	NA	OsmC	Bacteria	Proteobacteria	Betaproteobacteria	Rhodocyclales	NA	NA	NA
202371	NODE_47234_length_3198_cov_5.514240_g16517_i0_5	NODE_47234_length_3198_cov_5.514240_g16517_i0	K07397	putative redox protein	OsmC-like protein [PF02566.23]	3.12E-75	227	COG1765	O	redox protein, regulator of disulfide bond formation	K07397	NA	NA	OsmC	Bacteria	Proteobacteria	Betaproteobacteria	NA	NA	NA	NA
205347	NODE_48195_length_3154_cov_41.761117_g17007_i0_1	NODE_48195_length_3154_cov_41.761117_g17007_i0	K07397	putative redox protein	OsmC-like protein [PF02566.23]	1.27E-89	263	COG1765	O	redox protein regulator of disulfide bond formation	K07397	NA	NA	OsmC	Bacteria	Bacteroidetes	NA	NA	NA	NA	NA
207276	NODE_48822_length_3123_cov_38.641639_g17007_i1_2	NODE_48822_length_3123_cov_38.641639_g17007_i1	K07397	putative redox protein	OsmC-like protein [PF02566.23]	1.27E-89	263	COG1765	O	redox protein regulator of disulfide bond formation	K07397	NA	NA	OsmC	Bacteria	Bacteroidetes	NA	NA	NA	NA	NA
298266	NODE_82795_length_2127_cov_7.747809_g36759_i0_1	NODE_82795_length_2127_cov_7.747809_g36759_i0	K07397	putative redox protein	OsmC-like protein [PF02566.23]	2.86E-62	195	COG1765	O	OsmC-like protein	K07397	NA	NA	OsmC	Bacteria	Ignavibacteriae	Ignavibacteria	Ignavibacteriales	NA	NA	NA
307627	NODE_86835_length_2052_cov_51.507327_g2636_i5_1	NODE_86835_length_2052_cov_51.507327_g2636_i5	K07397	putative redox protein	OsmC-like protein [PF02566.23]	1.49E-80	240	COG1765	O	OsmC-like protein	K07397	NA	NA	OsmC	Bacteria	Proteobacteria	NA	NA	NA	NA	NA
309490	NODE_87647_length_2039_cov_17.995422_g39935_i0_2	NODE_87647_length_2039_cov_17.995422_g39935_i0	K07397	putative redox protein	OsmC-like protein [PF02566.23]	1.19E-63	197	COG1765	O	OsmC-like protein	K07397	NA	NA	OsmC	Bacteria	Bacteroidetes	NA	NA	NA	NA	NA
320605	NODE_92305_length_1964_cov_8.260709_g43076_i0_1	NODE_92305_length_1964_cov_8.260709_g43076_i0	K07397	putative redox protein	OsmC-like protein [PF02566.23]	2.53E-70	214	COG1765	O	OsmC-like protein	K07397	NA	NA	OsmC	Bacteria	Proteobacteria	Betaproteobacteria	Burkholderiales	NA	NA	NA
328957	NODE_9608_length_8812_cov_19.508067_g882_i2_4	NODE_9608_length_8812_cov_19.508067_g882_i2	K07397	putative redox protein	OsmC-like protein [PF02566.23]	1.10E-72	221	COG1765	O	redox protein, regulator of disulfide bond formation	K07397	NA	NA	OsmC	Bacteria	Proteobacteria	Gammaproteobacteria	NA	NA	NA	NA
331683	NODE_9728_length_8754_cov_171.996429_g882_i3_9	NODE_9728_length_8754_cov_171.996429_g882_i3	K07397	putative redox protein	OsmC-like protein [PF02566.23]	1.10E-72	221	COG1765	O	redox protein, regulator of disulfide bond formation	K07397	NA	NA	OsmC	Bacteria	Proteobacteria	Gammaproteobacteria	NA	NA	NA	NA
181930	NODE_4096_length_13791_cov_394.815862_g756_i0_9	NODE_4096_length_13791_cov_394.815862_g756_i0	K07397	putative redox protein	OsmC-like protein [PF02566.23]	7.69E-78	233	COG1765	O	OsmC-like protein	K07397	NA	NA	OsmC	Bacteria	Proteobacteria	Betaproteobacteria	Rhodocyclales	Rhodocyclaceae	Propionivibrio	Propionivibrio
188936	NODE_43133_length_3409_cov_15.568345_g14533_i0_2	NODE_43133_length_3409_cov_15.568345_g14533_i0	K07397	putative redox protein	OsmC-like protein [PF02566.23]	6.93E-88	259	COG1765	O	PFAM OsmC family protein	K07397	NA	NA	OsmC	Bacteria	Proteobacteria	Betaproteobacteria	Burkholderiales	Comamonadaceae	Rhodoferax	Rhodoferax
93074	NODE_18192_length_6039_cov_8.931445_g4531_i0_1	NODE_18192_length_6039_cov_8.931445_g4531_i0	K07397	putative redox protein	OsmC-like protein [PF02566.23]	2.12E-80	240	COG1765	O	OsmC-like protein	K07397	NA	NA	OsmC	Bacteria	Proteobacteria	Betaproteobacteria	Burkholderiales	NA	Rubrivivax	Rubrivivax
173433	NODE_38506_length_3683_cov_117.555956_g12409_i0_2	NODE_38506_length_3683_cov_117.555956_g12409_i0	K07397	putative redox protein	OsmC-like protein [PF02566.23]	7.23E-90	265	COG1765	O	PFAM OsmC family protein	K07397	NA	NA	OsmC	Bacteria	Proteobacteria	Betaproteobacteria	Burkholderiales	Comamonadaceae	Simplicispira	Simplicispira
22193	NODE_110571_length_1721_cov_3.981796_g56005_i0_3	NODE_110571_length_1721_cov_3.981796_g56005_i0	K07397	putative redox protein	OsmC-like protein [PF02566.23]	1.16E-33	121	COG1765	O	redox protein regulator of disulfide bond formation	K07397	NA	NA	Fer4_19,OsmC	Bacteria	Proteobacteria	Alphaproteobacteria	Sphingomonadales	Sphingomonadaceae	Sphingopyxis	Sphingopyxis
12673	NODE_10593_length_8326_cov_22.555071_g882_i4_5	NODE_10593_length_8326_cov_22.555071_g882_i4	K07397	putative redox protein	OsmC-like protein [PF02566.23]	1.10E-72	221	COG1765	O	redox protein, regulator of disulfide bond formation	K07397	NA	NA	OsmC	Bacteria	Proteobacteria	Gammaproteobacteria	Chromatiales	Chromatiaceae	Thiorhodovibrio	Thiorhodovibrio
122712	NODE_24846_length_4952_cov_47.559541_g1_i10666_4	NODE_24846_length_4952_cov_47.559541_g1_i10666	K07397	putative redox protein	OsmC-like protein [PF02566.23]	2.42E-66	204	COG1765	O	OsmC-like protein	K07397	NA	NA	OsmC	Bacteria	Proteobacteria	Betaproteobacteria	Rhodocyclales	Zoogloeaceae	Zoogloea	Zoogloea
164279	NODE_35875_length_3868_cov_6.299868_g11248_i0_6	NODE_35875_length_3868_cov_6.299868_g11248_i0	K07397	putative redox protein	OsmC-like protein [PF02566.23]	4.77E-74	224	COG1765	O	redox protein, regulator of disulfide bond formation	K07397	NA	NA	OsmC	Bacteria	Proteobacteria	Betaproteobacteria	Rhodocyclales	Zoogloeaceae	Zoogloea	Zoogloea
201036	NODE_46807_length_3220_cov_5.349539_g16306_i0_2	NODE_46807_length_3220_cov_5.349539_g16306_i0	K07397	putative redox protein	OsmC-like protein [PF02566.23]	9.37E-37	129	COG1765	O	redox protein, regulator of disulfide bond formation	K07397	NA	NA	OsmC	Bacteria	Proteobacteria	Betaproteobacteria	Rhodocyclales	Zoogloeaceae	Zoogloea	Zoogloea
224527	NODE_5463_length_11959_cov_158.037271_g1_i3153_4	NODE_5463_length_11959_cov_158.037271_g1_i3153	NA	NA	OsmC-like protein [PF02566.23]	2.34E-39	136	COG1765	O	OsmC-like protein	K07397,K09136	NA	NA	OsmC	Bacteria	Proteobacteria	Betaproteobacteria	NA	NA	Candidatus Accumulibacter	Candidatus Accumulibacter
313603	NODE_8935_length_9186_cov_134.333370_g1_i4785_10	NODE_8935_length_9186_cov_134.333370_g1_i4785	NA	NA	OsmC-like protein [PF02566.23]	1.78E-46	153	COG1765	O	OsmC-like protein	K07397,K09136	NA	NA	OsmC	Bacteria	Proteobacteria	Betaproteobacteria	NA	NA	Candidatus Accumulibacter	Candidatus Accumulibacter
334121	NODE_98378_length_1874_cov_8.191005_g47324_i0_4	NODE_98378_length_1874_cov_8.191005_g47324_i0	NA	NA	NA	2.05E-43	145	COG1765	O	OsmC-like protein	K07397,K09136	NA	NA	OsmC	Bacteria	Proteobacteria	Betaproteobacteria	NA	NA	Candidatus Accumulibacter	Candidatus Accumulibacter
17127	NODE_10806_length_8226_cov_66.657795_g1_i5626_4	NODE_10806_length_8226_cov_66.657795_g1_i5626	K07399	cytochrome c biogenesis protein	ResB-like family [PF05140.18]	7.16E-194	571	COG1333	O	ResB-like family	K07399	NA	NA	ResB	Bacteria	Proteobacteria	Gammaproteobacteria	NA	Candidatus Competibacteraceae	Candidatus Contendobacter	Candidatus Contendobacter
160142	NODE_34708_length_3955_cov_35.606904_g10744_i0_4	NODE_34708_length_3955_cov_35.606904_g10744_i0	K07399	cytochrome c biogenesis protein	ResB-like family [PF05140.18]	5.88E-148	446	COG1333	O	Cytochrome c-type biogenesis protein Ccs1 ResB	K07399	NA	NA	ResB	Bacteria	Proteobacteria	Gammaproteobacteria	NA	Candidatus Competibacteraceae	Candidatus Contendobacter	Candidatus Contendobacter
229635	NODE_56405_length_2816_cov_24.495443_g21204_i0_1	NODE_56405_length_2816_cov_24.495443_g21204_i0	K07399	cytochrome c biogenesis protein	NA	2.88E-52	184	COG1333	O	ResB-like family	K07399	NA	NA	ResB	Bacteria	Proteobacteria	Gammaproteobacteria	NA	Candidatus Competibacteraceae	Candidatus Contendobacter	Candidatus Contendobacter
284423	NODE_77219_length_2238_cov_106.362587_g33222_i0_3	NODE_77219_length_2238_cov_106.362587_g33222_i0	K07399	cytochrome c biogenesis protein	NA	6.22E-48	172	COG1333	O	ResB-like family	K07399	NA	NA	ResB	Bacteria	Proteobacteria	Gammaproteobacteria	NA	Candidatus Competibacteraceae	Candidatus Contendobacter	Candidatus Contendobacter
19008	NODE_108959_length_1740_cov_3.815837_g54844_i0_1	NODE_108959_length_1740_cov_3.815837_g54844_i0	NA	NA	NA	7.13E-47	167	COG1333	O	PFAM ResB family protein	K07399	NA	NA	ResB	Bacteria	Proteobacteria	Betaproteobacteria	Burkholderiales	NA	NA	NA
96237	NODE_18841_length_5912_cov_15.719986_g3719_i1_1	NODE_18841_length_5912_cov_15.719986_g3719_i1	NA	NA	NA	1.11E-25	108	COG1333	O	Cytochrome c-type biogenesis protein Ccs1 ResB	K07399	NA	NA	ResB	Bacteria	Proteobacteria	Gammaproteobacteria	NA	Candidatus Competibacteraceae	NA	NA
180267	NODE_40488_length_3561_cov_46.984518_g13335_i0_4	NODE_40488_length_3561_cov_46.984518_g13335_i0	K07399	cytochrome c biogenesis protein	ResB-like family [PF05140.18]	2.27E-146	441	COG1333	O	Cytochrome c-type biogenesis protein Ccs1 ResB	K07399	NA	NA	ResB	Bacteria	Proteobacteria	Gammaproteobacteria	NA	Candidatus Competibacteraceae	NA	NA
237811	NODE_59343_length_2714_cov_15.082544_g22815_i0_1	NODE_59343_length_2714_cov_15.082544_g22815_i0	NA	NA	NA	6.33E-11	65.1	COG1333	O	ResB family	K07399	NA	NA	ResB	Bacteria	Proteobacteria	Gammaproteobacteria	NA	Candidatus Competibacteraceae	NA	NA
311691	NODE_8854_length_9230_cov_9.699246_g1903_i0_3	NODE_8854_length_9230_cov_9.699246_g1903_i0	NA	NA	ResB-like family [PF05140.18]	1.16E-104	317	COG1333	O	cytochrome c biogenesis protein	K07399	NA	NA	ResB	Bacteria	Chloroflexi	Thermomicrobia	Thermomicrobiales	NA	NA	NA
184771	NODE_41825_length_3483_cov_8.295601_g13949_i0_2	NODE_41825_length_3483_cov_8.295601_g13949_i0	NA	NA	NA	2.10E-113	339	COG1333	O	ResB-like family	K07399	NA	NA	ResB	Bacteria	Proteobacteria	Betaproteobacteria	Rhodocyclales	Zoogloeaceae	Nitrogeniibacter	Nitrogeniibacter
224628	NODE_54677_length_2878_cov_9.345811_g20314_i0_1	NODE_54677_length_2878_cov_9.345811_g20314_i0	NA	NA	NA	2.68E-30	117	COG1333	O	ResB-like family	K07399	NA	NA	ResB	Bacteria	Nitrospirae	Nitrospira	Nitrospirales	Nitrospiraceae	Nitrospira	Nitrospira
212747	NODE_50629_length_3044_cov_11.137664_g18206_i0_2	NODE_50629_length_3044_cov_11.137664_g18206_i0	NA	NA	ResB-like family [PF05140.18]	8.88E-05	53.1	COG1333	O	ResB family	K07399	NA	NA	ResB	Bacteria	Proteobacteria	Alphaproteobacteria	Rickettsiales	Rickettsiaceae	Rickettsia	Rickettsia
47717	NODE_122932_length_1592_cov_7.755102_g65268_i0_2	NODE_122932_length_1592_cov_7.755102_g65268_i0	K07399	cytochrome c biogenesis protein	NA	2.11E-138	412	COG1333	O	PFAM ResB family protein	K07399	NA	NA	ResB	Bacteria	Proteobacteria	Betaproteobacteria	Burkholderiales	Comamonadaceae	Simplicispira	Simplicispira
289855	NODE_79448_length_2193_cov_5.902830_g34628_i0_1	NODE_79448_length_2193_cov_5.902830_g34628_i0	NA	NA	NA	4.52E-85	272	COG1333	O	PFAM ResB family protein	K07399	NA	NA	ResB	Bacteria	Proteobacteria	Betaproteobacteria	Burkholderiales	Comamonadaceae	Simplicispira	Simplicispira
156621	NODE_33742_length_4035_cov_5.384402_g10339_i0_1	NODE_33742_length_4035_cov_5.384402_g10339_i0	K07399	cytochrome c biogenesis protein	NA	9.23E-39	144	COG1333	O	ResB-like family	K07399	NA	NA	ResB	Bacteria	Proteobacteria	Betaproteobacteria	Rhodocyclales	Zoogloeaceae	Zoogloea	Zoogloea
72316	NODE_14062_length_7063_cov_24.825322_g3283_i0_5	NODE_14062_length_7063_cov_24.825322_g3283_i0	K07401	selenoprotein W-related protein	Rdx family [PF10262.13]	1.52E-44	145	COG3526	O	Rdx family	K07401	NA	NA	Rdx	Bacteria	Proteobacteria	Gammaproteobacteria	NA	Candidatus Competibacteraceae	Candidatus Contendobacter	Candidatus Contendobacter
331637	NODE_97274_length_1890_cov_2.457347_g46529_i0_1	NODE_97274_length_1890_cov_2.457347_g46529_i0	K07402	xanthine dehydrogenase accessory factor	XdhC Rossmann domain [PF13478.10]	3.94E-95	286	COG1975	O	COG1975 Xanthine and CO dehydrogenases maturation factor, XdhC CoxF family	K07402	NA	NA	XdhC_C,XdhC_CoxI	Bacteria	Proteobacteria	Betaproteobacteria	Burkholderiales	Comamonadaceae	Acidovorax	Acidovorax
61950	NODE_1300_length_22799_cov_145.903767_g1_i823_19	NODE_1300_length_22799_cov_145.903767_g1_i823	K07402	xanthine dehydrogenase accessory factor	XdhC Rossmann domain [PF13478.10]; XdhC and CoxI family [PF02625.20]	7.12E-150	432	COG1975	O	XdhC and CoxI family	K07402	NA	NA	XdhC_C,XdhC_CoxI	Bacteria	Proteobacteria	Betaproteobacteria	NA	NA	Candidatus Accumulibacter	Candidatus Accumulibacter
66836	NODE_1326_length_22579_cov_108.311784_g1_i843_8	NODE_1326_length_22579_cov_108.311784_g1_i843	NA	NA	YHS domain [PF04945.17]	1.57E-07	53.5	COG1975	O	metallochaperone-like domain	K07402	NA	NA	XdhC_C,XdhC_CoxI,YHS	Bacteria	Proteobacteria	Betaproteobacteria	NA	NA	Candidatus Accumulibacter	Candidatus Accumulibacter
72551	NODE_14107_length_7053_cov_93.009026_g3295_i0_1	NODE_14107_length_7053_cov_93.009026_g3295_i0	K07402	xanthine dehydrogenase accessory factor	XdhC Rossmann domain [PF13478.10]; XdhC and CoxI family [PF02625.20]	1.11E-166	474	COG1975	O	XdhC and CoxI family	K07402	NA	NA	XdhC_C,XdhC_CoxI	Bacteria	Proteobacteria	Betaproteobacteria	NA	NA	Candidatus Accumulibacter	Candidatus Accumulibacter
84590	NODE_163_length_44268_cov_80.528657_g1_i91_33	NODE_163_length_44268_cov_80.528657_g1_i91	NA	NA	YHS domain [PF04945.17]	1.57E-07	53.5	COG1975	O	metallochaperone-like domain	K07402	NA	NA	XdhC_C,XdhC_CoxI,YHS	Bacteria	Proteobacteria	Betaproteobacteria	NA	NA	Candidatus Accumulibacter	Candidatus Accumulibacter
123644	NODE_25097_length_4917_cov_682.853840_g1532_i3_5	NODE_25097_length_4917_cov_682.853840_g1532_i3	K07402	xanthine dehydrogenase accessory factor	XdhC Rossmann domain [PF13478.10]	1.32E-95	287	COG1975	O	XdhC and CoxI family	K07402	NA	NA	XdhC_C,XdhC_CoxI	Bacteria	Proteobacteria	Betaproteobacteria	NA	NA	Candidatus Accumulibacter	Candidatus Accumulibacter
209221	NODE_49454_length_3095_cov_53.752482_g1532_i10_1	NODE_49454_length_3095_cov_53.752482_g1532_i10	K07402	xanthine dehydrogenase accessory factor	XdhC Rossmann domain [PF13478.10]	8.96E-106	313	COG1975	O	XdhC and CoxI family	K07402	NA	NA	XdhC_C,XdhC_CoxI	Bacteria	Proteobacteria	Betaproteobacteria	NA	NA	Candidatus Accumulibacter	Candidatus Accumulibacter
215829	NODE_51692_length_2998_cov_10.863590_g18786_i0_2	NODE_51692_length_2998_cov_10.863590_g18786_i0	K07402	xanthine dehydrogenase accessory factor	XdhC Rossmann domain [PF13478.10]; XdhC and CoxI family [PF02625.20]	6.96E-174	493	COG1975	O	XdhC and CoxI family	K07402	NA	NA	XdhC_C,XdhC_CoxI	Bacteria	Proteobacteria	Betaproteobacteria	NA	NA	Candidatus Accumulibacter	Candidatus Accumulibacter
279032	NODE_7502_length_10118_cov_409.071279_g1532_i0_1	NODE_7502_length_10118_cov_409.071279_g1532_i0	K07402	xanthine dehydrogenase accessory factor	XdhC Rossmann domain [PF13478.10]	1.32E-95	287	COG1975	O	XdhC and CoxI family	K07402	NA	NA	XdhC_C,XdhC_CoxI	Bacteria	Proteobacteria	Betaproteobacteria	NA	NA	Candidatus Accumulibacter	Candidatus Accumulibacter
119219	NODE_24004_length_5066_cov_10.682355_g6546_i0_3	NODE_24004_length_5066_cov_10.682355_g6546_i0	K07402	xanthine dehydrogenase accessory factor	XdhC Rossmann domain [PF13478.10]; XdhC and CoxI family [PF02625.20]	4.82E-101	303	COG1975	O	TIGRFAM xanthine dehydrogenase accessory protein XdhC	K07402	NA	NA	XdhC_C,XdhC_CoxI	Bacteria	Proteobacteria	Betaproteobacteria	NA	Casimicrobiaceae	Casimicrobium	Casimicrobium
147340	NODE_31183_length_4255_cov_18.227164_g9301_i0_5	NODE_31183_length_4255_cov_18.227164_g9301_i0	K07402	xanthine dehydrogenase accessory factor	XdhC Rossmann domain [PF13478.10]	2.63E-78	244	COG1975	O	TIGRFAM xanthine dehydrogenase accessory protein XdhC	K07402	NA	NA	XdhC_C,XdhC_CoxI	Bacteria	Proteobacteria	Betaproteobacteria	Burkholderiales	NA	Leptothrix	Leptothrix
59486	NODE_128843_length_1539_cov_9.832196_g69854_i0_2	NODE_128843_length_1539_cov_9.832196_g69854_i0	K07402	xanthine dehydrogenase accessory factor	NA	5.58E-101	313	COG1975	O	XdhC and CoxI family	K07402	NA	NA	XdhC_C,XdhC_CoxI	Bacteria	Proteobacteria	Gammaproteobacteria	Enterobacterales	NA	NA	NA
68527	NODE_13374_length_7275_cov_12.518328_g2408_i1_5	NODE_13374_length_7275_cov_12.518328_g2408_i1	K07402	xanthine dehydrogenase accessory factor	NA	8.17E-103	316	COG0511	IO	XdhC and CoxI family	K07402	NA	NA	XdhC_C,XdhC_CoxI	Bacteria	Proteobacteria	Gammaproteobacteria	Enterobacterales	Enterobacteriaceae	NA	NA
103888	NODE_20537_length_5599_cov_15.026421_g2408_i2_3	NODE_20537_length_5599_cov_15.026421_g2408_i2	K07402	xanthine dehydrogenase accessory factor	NA	8.17E-103	316	COG0511	IO	XdhC and CoxI family	K07402	NA	NA	XdhC_C,XdhC_CoxI	Bacteria	Proteobacteria	Gammaproteobacteria	Enterobacterales	Enterobacteriaceae	NA	NA
154536	NODE_33191_length_4079_cov_13.076385_g500_i4_2	NODE_33191_length_4079_cov_13.076385_g500_i4	K07402	xanthine dehydrogenase accessory factor	XdhC Rossmann domain [PF13478.10]; XdhC and CoxI family [PF02625.20]	2.88E-113	333	COG1975	O	TIGRFAM Xanthine dehydrogenase accessory protein XdhC	K07402	NA	NA	XdhC_C,XdhC_CoxI	Bacteria	Proteobacteria	Alphaproteobacteria	NA	NA	NA	NA
164158	NODE_35836_length_3870_cov_51.289439_g1532_i5_4	NODE_35836_length_3870_cov_51.289439_g1532_i5	K07402	xanthine dehydrogenase accessory factor	XdhC Rossmann domain [PF13478.10]; XdhC and CoxI family [PF02625.20]	1.78E-220	610	COG1975	O	XdhC and CoxI family	K07402	NA	NA	XdhC_C,XdhC_CoxI	Bacteria	Proteobacteria	Betaproteobacteria	Rhodocyclales	Rhodocyclaceae	NA	NA
166977	NODE_36637_length_3814_cov_13.682972_g500_i5_2	NODE_36637_length_3814_cov_13.682972_g500_i5	K07402	xanthine dehydrogenase accessory factor	XdhC Rossmann domain [PF13478.10]; XdhC and CoxI family [PF02625.20]	2.88E-113	333	COG1975	O	TIGRFAM Xanthine dehydrogenase accessory protein XdhC	K07402	NA	NA	XdhC_C,XdhC_CoxI	Bacteria	Proteobacteria	Alphaproteobacteria	NA	NA	NA	NA
172345	NODE_38178_length_3704_cov_13.451666_g500_i6_3	NODE_38178_length_3704_cov_13.451666_g500_i6	K07402	xanthine dehydrogenase accessory factor	XdhC Rossmann domain [PF13478.10]; XdhC and CoxI family [PF02625.20]	2.88E-113	333	COG1975	O	TIGRFAM Xanthine dehydrogenase accessory protein XdhC	K07402	NA	NA	XdhC_C,XdhC_CoxI	Bacteria	Proteobacteria	Alphaproteobacteria	NA	NA	NA	NA
184524	NODE_41752_length_3488_cov_7.693411_g13917_i0_4	NODE_41752_length_3488_cov_7.693411_g13917_i0	K07402	xanthine dehydrogenase accessory factor	XdhC Rossmann domain [PF13478.10]; XdhC and CoxI family [PF02625.20]	4.70E-101	302	COG1975	O	TIGRFAM Xanthine dehydrogenase accessory protein XdhC	K07402	NA	NA	XdhC_C,XdhC_CoxI	Bacteria	Proteobacteria	Betaproteobacteria	Burkholderiales	Comamonadaceae	NA	NA
228658	NODE_56045_length_2829_cov_6.022496_g21029_i0_3	NODE_56045_length_2829_cov_6.022496_g21029_i0	K07402	xanthine dehydrogenase accessory factor	XdhC Rossmann domain [PF13478.10]; XdhC and CoxI family [PF02625.20]	2.28E-187	526	COG1975	O	XdhC Rossmann domain	K07402	NA	NA	XdhC_C,XdhC_CoxI	Bacteria	Proteobacteria	Betaproteobacteria	Burkholderiales	NA	NA	NA
259514	NODE_67511_length_2471_cov_6.186822_g27440_i0_4	NODE_67511_length_2471_cov_6.186822_g27440_i0	NA	NA	YHS domain [PF04945.17]	4.70E-13	66.6	COG3350	T	monooxygenase activity	K07402	NA	NA	DJ-1_PfpI,YHS	Bacteria	Bacteroidetes	Chitinophagia	Chitinophagales	Chitinophagaceae	NA	NA
295945	NODE_81886_length_2144_cov_5.651376_g36191_i0_2	NODE_81886_length_2144_cov_5.651376_g36191_i0	K07402	xanthine dehydrogenase accessory factor	XdhC Rossmann domain [PF13478.10]; XdhC and CoxI family [PF02625.20]	6.81E-06	56.2	COG1975	O	TIGRFAM Selenium-dependent molybdenum hydroxylase system protein, YqeB family	K07402	NA	NA	XdhC_C,XdhC_CoxI	Bacteria	Ignavibacteriae	Ignavibacteria	NA	NA	NA	NA
329324	NODE_96248_length_1905_cov_9.233079_g6738_i2_1	NODE_96248_length_1905_cov_9.233079_g6738_i2	K07402	xanthine dehydrogenase accessory factor	XdhC and CoxI family [PF02625.20]	7.75E-29	112	COG1975	O	XdhC and CoxI family	K07402	NA	NA	XdhC_C,XdhC_CoxI	Bacteria	Proteobacteria	Betaproteobacteria	Burkholderiales	NA	Paucibacter	Paucibacter
39563	NODE_118930_length_1631_cov_5.467908_g62240_i0_1	NODE_118930_length_1631_cov_5.467908_g62240_i0	K07402	xanthine dehydrogenase accessory factor	XdhC Rossmann domain [PF13478.10]; XdhC and CoxI family [PF02625.20]	3.94E-188	528	COG1975	O	XdhC Rossmann domain	K07402	NA	NA	XdhC_C,XdhC_CoxI	Bacteria	Proteobacteria	Betaproteobacteria	Burkholderiales	NA	Rhizobacter	Rhizobacter
164667	NODE_35981_length_3861_cov_4.766895_g11294_i0_3	NODE_35981_length_3861_cov_4.766895_g11294_i0	K07402	xanthine dehydrogenase accessory factor	XdhC Rossmann domain [PF13478.10]; XdhC and CoxI family [PF02625.20]	2.55E-186	524	COG1975	O	XdhC Rossmann domain	K07402	NA	NA	XdhC_C,XdhC_CoxI	Bacteria	Proteobacteria	Betaproteobacteria	Burkholderiales	NA	Rhizobacter	Rhizobacter
202324	NODE_47214_length_3199_cov_5.542226_g11294_i1_2	NODE_47214_length_3199_cov_5.542226_g11294_i1	K07402	xanthine dehydrogenase accessory factor	XdhC Rossmann domain [PF13478.10]; XdhC and CoxI family [PF02625.20]	2.55E-186	524	COG1975	O	XdhC Rossmann domain	K07402	NA	NA	XdhC_C,XdhC_CoxI	Bacteria	Proteobacteria	Betaproteobacteria	Burkholderiales	NA	Rhizobacter	Rhizobacter
304385	NODE_85455_length_2078_cov_2.506733_g38479_i0_3	NODE_85455_length_2078_cov_2.506733_g38479_i0	K07402	xanthine dehydrogenase accessory factor	XdhC Rossmann domain [PF13478.10]; XdhC and CoxI family [PF02625.20]	6.48E-186	523	COG1975	O	XdhC Rossmann domain	K07402	NA	NA	XdhC_C,XdhC_CoxI	Bacteria	Proteobacteria	Betaproteobacteria	Burkholderiales	NA	Rhizobacter	Rhizobacter
18251	NODE_10862_length_8196_cov_12.072387_g2408_i0_2	NODE_10862_length_8196_cov_12.072387_g2408_i0	K07402	xanthine dehydrogenase accessory factor	NA	8.17E-103	316	COG0511	IO	XdhC and CoxI family	K07402	NA	NA	XdhC_C,XdhC_CoxI	Bacteria	Proteobacteria	Betaproteobacteria	Burkholderiales	Comamonadaceae	Rhodoferax	Rhodoferax
179646	NODE_40324_length_3572_cov_5.451843_g13259_i0_1	NODE_40324_length_3572_cov_5.451843_g13259_i0	K07402	xanthine dehydrogenase accessory factor	XdhC Rossmann domain [PF13478.10]; XdhC and CoxI family [PF02625.20]	1.20E-101	305	COG1975	O	TIGRFAM Xanthine dehydrogenase accessory protein XdhC	K07402	NA	NA	XdhC_C,XdhC_CoxI	Bacteria	Proteobacteria	Betaproteobacteria	Burkholderiales	Comamonadaceae	Rhodoferax	Rhodoferax
180389	NODE_40508_length_3560_cov_10.804703_g13347_i0_1	NODE_40508_length_3560_cov_10.804703_g13347_i0	K07402	xanthine dehydrogenase accessory factor	XdhC Rossmann domain [PF13478.10]; XdhC and CoxI family [PF02625.20]	1.30E-182	516	COG1975	O	COG1975 Xanthine and CO dehydrogenases maturation factor, XdhC CoxF family	K07402	NA	NA	XdhC_C,XdhC_CoxI	Bacteria	Proteobacteria	Betaproteobacteria	Burkholderiales	Comamonadaceae	Simplicispira	Simplicispira
213882	NODE_51014_length_3029_cov_6.916779_g18413_i0_1	NODE_51014_length_3029_cov_6.916779_g18413_i0	K07402	xanthine dehydrogenase accessory factor	XdhC Rossmann domain [PF13478.10]; XdhC and CoxI family [PF02625.20]	2.48E-127	370	COG1975	O	TIGRFAM Xanthine dehydrogenase accessory protein XdhC	K07402	NA	NA	XdhC_C,XdhC_CoxI	Bacteria	Proteobacteria	Betaproteobacteria	Burkholderiales	Comamonadaceae	Simplicispira	Simplicispira
43318	NODE_120700_length_1614_cov_2.153796_g63594_i0_2	NODE_120700_length_1614_cov_2.153796_g63594_i0	K07402	xanthine dehydrogenase accessory factor	XdhC and CoxI family [PF02625.20]	1.13E-31	119	COG1975	O	Xanthine and CO dehydrogenases maturation factor, XdhC CoxF family	K07402	NA	NA	XdhC_C,XdhC_CoxI	Bacteria	Proteobacteria	Alphaproteobacteria	Rhodobacterales	Rhodobacteraceae	Xinfangfangia	Xinfangfangia
11644	NODE_105473_length_1782_cov_8.401404_g52351_i0_1	NODE_105473_length_1782_cov_8.401404_g52351_i0	K07403	membrane-bound serine protease (ClpP class)	NfeD-like C-terminal, partner-binding [PF01957.22]	1.69E-181	518	COG1030	O	serine protease	K07403	NA	NA	NfeD	Bacteria	Proteobacteria	Betaproteobacteria	NA	NA	Candidatus Accumulibacter	Candidatus Accumulibacter
20896	NODE_109916_length_1728_cov_60.022961_g1_i23135_1	NODE_109916_length_1728_cov_60.022961_g1_i23135	K07403	membrane-bound serine protease (ClpP class)	Serine dehydrogenase proteinase [PF01972.20]	1.72E-52	179	COG1030	O	NfeD-like C-terminal, partner-binding	K07403	NA	NA	NfeD	Bacteria	Proteobacteria	Betaproteobacteria	NA	NA	Candidatus Accumulibacter	Candidatus Accumulibacter
91114	NODE_17775_length_6132_cov_28.810530_g3685_i1_2	NODE_17775_length_6132_cov_28.810530_g3685_i1	NA	NA	NA	1.84E-11	67.4	COG1030	O	COG1030 Membrane-bound serine protease (ClpP class)	K07403	NA	NA	NfeD	Bacteria	Proteobacteria	Betaproteobacteria	NA	NA	Candidatus Accumulibacter	Candidatus Accumulibacter
105935	NODE_20987_length_5520_cov_31.836240_g3685_i3_3	NODE_20987_length_5520_cov_31.836240_g3685_i3	NA	NA	NA	1.84E-11	67.4	COG1030	O	COG1030 Membrane-bound serine protease (ClpP class)	K07403	NA	NA	NfeD	Bacteria	Proteobacteria	Betaproteobacteria	NA	NA	Candidatus Accumulibacter	Candidatus Accumulibacter
131602	NODE_2705_length_16519_cov_210.624590_g474_i0_4	NODE_2705_length_16519_cov_210.624590_g474_i0	K07403	membrane-bound serine protease (ClpP class)	Clp protease [PF00574.27]; Serine dehydrogenase proteinase [PF01972.20]; NfeD-like C-terminal, partner-binding [PF01957.22]	0	895	COG1030	O	serine protease	K07403	NA	NA	NfeD	Bacteria	Proteobacteria	Betaproteobacteria	NA	NA	Candidatus Accumulibacter	Candidatus Accumulibacter
137079	NODE_28498_length_4526_cov_40.216932_g3685_i6_2	NODE_28498_length_4526_cov_40.216932_g3685_i6	NA	NA	NA	1.84E-11	67.4	COG1030	O	COG1030 Membrane-bound serine protease (ClpP class)	K07403	NA	NA	NfeD	Bacteria	Proteobacteria	Betaproteobacteria	NA	NA	Candidatus Accumulibacter	Candidatus Accumulibacter
182529	NODE_41158_length_3522_cov_306.721369_g1_i14832_1	NODE_41158_length_3522_cov_306.721369_g1_i14832	K07403	membrane-bound serine protease (ClpP class)	Clp protease [PF00574.27]; Serine dehydrogenase proteinase [PF01972.20]	3.53E-172	493	COG1030	O	NfeD-like C-terminal, partner-binding	K07403	NA	NA	NfeD	Bacteria	Proteobacteria	Betaproteobacteria	NA	NA	Candidatus Accumulibacter	Candidatus Accumulibacter
198480	NODE_45993_length_3260_cov_6.630687_g7304_i2_1	NODE_45993_length_3260_cov_6.630687_g7304_i2	K07403	membrane-bound serine protease (ClpP class)	NfeD-like C-terminal, partner-binding [PF01957.22]	1.79E-135	399	COG1030	O	NfeD-like C-terminal, partner-binding	K07403	NA	NA	NfeD	Bacteria	Proteobacteria	Betaproteobacteria	NA	NA	Candidatus Accumulibacter	Candidatus Accumulibacter
226129	NODE_55183_length_2860_cov_26.620739_g20556_i0_4	NODE_55183_length_2860_cov_26.620739_g20556_i0	K07403	membrane-bound serine protease (ClpP class)	Clp protease [PF00574.27]; Serine dehydrogenase proteinase [PF01972.20]	5.43E-49	171	COG1030	O	serine protease	K07403	NA	NA	NfeD	Bacteria	Proteobacteria	Betaproteobacteria	NA	NA	Candidatus Accumulibacter	Candidatus Accumulibacter
232327	NODE_57367_length_2780_cov_53.330624_g1_i17739_1	NODE_57367_length_2780_cov_53.330624_g1_i17739	K07403	membrane-bound serine protease (ClpP class)	NA	5.54E-100	304	COG1030	O	NfeD-like C-terminal, partner-binding	K07403	NA	NA	NfeD	Bacteria	Proteobacteria	Betaproteobacteria	NA	NA	Candidatus Accumulibacter	Candidatus Accumulibacter
299022	NODE_83123_length_2120_cov_114.426966_g1_i21061_1	NODE_83123_length_2120_cov_114.426966_g1_i21061	K07403	membrane-bound serine protease (ClpP class)	Serine dehydrogenase proteinase [PF01972.20]	2.57E-56	189	COG1030	O	NfeD-like C-terminal, partner-binding	K07403	NA	NA	NfeD	Bacteria	Proteobacteria	Betaproteobacteria	NA	NA	Candidatus Accumulibacter	Candidatus Accumulibacter
323926	NODE_93802_length_1941_cov_76.301927_g1_i22000_2	NODE_93802_length_1941_cov_76.301927_g1_i22000	K07403	membrane-bound serine protease (ClpP class)	NfeD-like C-terminal, partner-binding [PF01957.22]	4.94E-125	370	COG1030	O	NfeD-like C-terminal, partner-binding	K07403	NA	NA	NfeD	Bacteria	Proteobacteria	Betaproteobacteria	NA	NA	Candidatus Accumulibacter	Candidatus Accumulibacter
317934	NODE_9113_length_9081_cov_75.926288_g1977_i0_7	NODE_9113_length_9081_cov_75.926288_g1977_i0	K07403	membrane-bound serine protease (ClpP class)	Clp protease [PF00574.27]; Serine dehydrogenase proteinase [PF01972.20]; NfeD-like C-terminal, partner-binding [PF01957.22]	2.56E-191	550	COG1030	O	serine protease	K07403	NA	NA	NfeD	Bacteria	Proteobacteria	Betaproteobacteria	Burkholderiales	Comamonadaceae	Hydrogenophaga	Hydrogenophaga
60266	NODE_129251_length_1535_cov_15.450068_g70143_i0_2	NODE_129251_length_1535_cov_15.450068_g70143_i0	NA	NA	NfeD-like C-terminal, partner-binding [PF01957.22]	1.48E-46	159	COG1030	NA	NA	K07403	NA	NA	CLP_protease,NfeD	Bacteria	Chloroflexi	NA	NA	NA	NA	NA
210060	NODE_49741_length_3084_cov_4.377615_g17755_i0_2	NODE_49741_length_3084_cov_4.377615_g17755_i0	K07403	membrane-bound serine protease (ClpP class)	Serine dehydrogenase proteinase [PF01972.20]; NfeD-like C-terminal, partner-binding [PF01957.22]	3.37E-39	159	COG1030	O	COG1030 Membrane-bound serine protease (ClpP class)	K07403	NA	NA	NfeD,SDH_sah	Bacteria	NA	NA	NA	NA	NA	NA
281172	NODE_75852_length_2268_cov_2.893850_g32341_i0_3	NODE_75852_length_2268_cov_2.893850_g32341_i0	NA	NA	NfeD-like C-terminal, partner-binding [PF01957.22]	3.21E-09	60.1	COG1030	O	Membrane-bound serine protease (ClpP class)	K07403	NA	NA	NfeD	Bacteria	Verrucomicrobia	NA	NA	NA	NA	NA
287615	NODE_78550_length_2211_cov_3.958372_g34056_i0_3	NODE_78550_length_2211_cov_3.958372_g34056_i0	K07403	membrane-bound serine protease (ClpP class)	NfeD-like C-terminal, partner-binding [PF01957.22]	1.08E-88	280	COG1030	O	serine protease	K07403	NA	NA	NfeD,Peptidase_S49,SDH_sah	Bacteria	Bacteroidetes	Bacteroidia	Marinilabiliales	NA	NA	NA
304303	NODE_85424_length_2078_cov_17.138653_g2755_i2_3	NODE_85424_length_2078_cov_17.138653_g2755_i2	NA	NA	NfeD-like C-terminal, partner-binding [PF01957.22]	2.55E-05	47	COG1030	O	NfeD-like C-terminal, partner-binding	K07403	NA	NA	NfeD	Bacteria	Proteobacteria	Gammaproteobacteria	NA	Candidatus Competibacteraceae	NA	NA
305101	NODE_85746_length_2072_cov_13.367684_g38669_i0_1	NODE_85746_length_2072_cov_13.367684_g38669_i0	NA	NA	NfeD-like C-terminal, partner-binding [PF01957.22]	2.44E-10	65.1	COG1030	O	COG1030 Membrane-bound serine protease (ClpP class)	K07403	NA	NA	NfeD	Bacteria	Proteobacteria	Alphaproteobacteria	NA	NA	NA	NA
322421	NODE_93094_length_1952_cov_10.245875_g43619_i0_1	NODE_93094_length_1952_cov_10.245875_g43619_i0	NA	NA	NA	0.000227	45.1	COG1030	O	NfeD-like C-terminal, partner-binding	K07403	NA	NA	NfeD	Bacteria	Proteobacteria	Alphaproteobacteria	NA	NA	NA	NA
322737	NODE_93251_length_1950_cov_7.788492_g38669_i2_1	NODE_93251_length_1950_cov_7.788492_g38669_i2	NA	NA	NfeD-like C-terminal, partner-binding [PF01957.22]	3.74E-09	60.1	COG1030	O	NfeD-like C-terminal, partner-binding	K07403	NA	NA	NfeD	Bacteria	Proteobacteria	Alphaproteobacteria	NA	NA	NA	NA
325995	NODE_94724_length_1928_cov_3.711051_g44755_i0_3	NODE_94724_length_1928_cov_3.711051_g44755_i0	NA	NA	Serine dehydrogenase proteinase [PF01972.20]	7.23E-32	124	COG1030	O	serine protease	K07403	NA	NA	NfeD,Peptidase_S49,SDH_sah	Bacteria	Bacteroidetes	NA	NA	NA	NA	NA
80168	NODE_15543_length_6658_cov_137.528626_g1_i7581_5	NODE_15543_length_6658_cov_137.528626_g1_i7581	K07403	membrane-bound serine protease (ClpP class)	Clp protease [PF00574.27]; Serine dehydrogenase proteinase [PF01972.20]	3.90E-157	457	COG1030	O	serine protease	K07403	NA	NA	NfeD	Bacteria	Proteobacteria	Betaproteobacteria	Rhodocyclales	Rhodocyclaceae	Propionivibrio	Propionivibrio
289053	NODE_79126_length_2199_cov_16.129821_g34417_i0_1	NODE_79126_length_2199_cov_16.129821_g34417_i0	K07403	membrane-bound serine protease (ClpP class)	NfeD-like C-terminal, partner-binding [PF01957.22]	4.65E-148	434	COG1030	O	serine protease	K07403	NA	NA	NfeD	Bacteria	Proteobacteria	Betaproteobacteria	Rhodocyclales	Rhodocyclaceae	Propionivibrio	Propionivibrio
58739	NODE_128440_length_1543_cov_4.402041_g69534_i0_2	NODE_128440_length_1543_cov_4.402041_g69534_i0	NA	NA	Serine dehydrogenase proteinase [PF01972.20]	1.02E-11	69.7	COG1030	O	Membrane-bound serine protease (ClpP class)	K07403	NA	NA	NfeD,Peptidase_S49,SDH_sah	Bacteria	Verrucomicrobia	Verrucomicrobiae	Verrucomicrobiales	Verrucomicrobiaceae	Prosthecobacter	Prosthecobacter
249099	NODE_63613_length_2580_cov_3.420423_g25221_i0_3	NODE_63613_length_2580_cov_3.420423_g25221_i0	NA	NA	NfeD-like C-terminal, partner-binding [PF01957.22]	5.54E-36	138	COG1030	NA	NA	K07403	NA	NA	NfeD	Bacteria	Planctomycetes	Planctomycetia	Pirellulales	Pirellulaceae	Rosistilla	Rosistilla
325461	NODE_9446_length_8903_cov_5.450623_g2061_i0_1	NODE_9446_length_8903_cov_5.450623_g2061_i0	K07404	6-phosphogluconolactonase [EC:3.1.1.31]	Lactonase, 7-bladed beta-propeller [PF10282.13]; YNCE-like beta-propeller [PF21783.1]	3.34E-175	498	COG2706	G	COG2706 3-carboxymuconate cyclase	K07404	ko00030,ko01100,ko01110,ko01120,ko01130,ko01200,map00030,map01100,map01110,map01120,map01130,map01200	M00004,M00006,M00008	Lactonase	Bacteria	Planctomycetes	Planctomycetia	Pirellulales	Pirellulaceae	Candidatus Laterigemmans	Candidatus Laterigemmans
206236	NODE_48476_length_3140_cov_3.861428_g17149_i0_1	NODE_48476_length_3140_cov_3.861428_g17149_i0	K07404	6-phosphogluconolactonase [EC:3.1.1.31]	Lactonase, 7-bladed beta-propeller [PF10282.13]; YNCE-like beta-propeller [PF21783.1]; SMP-30/Gluconolactonase/LRE-like region [PF08450.16]	6.56E-116	351	COG2706	G	Lactonase, 7-bladed beta-propeller	K07404	ko00030,ko01100,ko01110,ko01120,ko01130,ko01200,map00030,map01100,map01110,map01120,map01130,map01200	M00004,M00006,M00008	Lactonase	Bacteria	Actinobacteria	Actinomycetia	Micrococcales	Promicromonosporaceae	Cellulosimicrobium	Cellulosimicrobium
110105	NODE_21873_length_5378_cov_233.088973_g5807_i0_5	NODE_21873_length_5378_cov_233.088973_g5807_i0	K07341	death on curing protein	NA	3.98E-58	185	COG3654	S	Fic/DOC family	K07341	NA	NA	Fic	Bacteria	Bacteroidetes	Flavobacteriia	Flavobacteriales	Flavobacteriaceae	Flavobacterium	Flavobacterium
188499	NODE_42995_length_3415_cov_75.869838_g3152_i7_2	NODE_42995_length_3415_cov_75.869838_g3152_i7	K07343	DNA transformation protein and related proteins	TfoX C-terminal domain [PF04994.17]	3.85E-25	96.3	COG3743	S	tfoX C-terminal domain	K07343	NA	NA	TfoX_C	Bacteria	Bacteroidetes	Flavobacteriia	Flavobacteriales	Flavobacteriaceae	Flavobacterium	Flavobacterium
9577	NODE_104471_length_1794_cov_14.841371_g51627_i0_2	NODE_104471_length_1794_cov_14.841371_g51627_i0	K07404	6-phosphogluconolactonase [EC:3.1.1.31]	Lactonase, 7-bladed beta-propeller [PF10282.13]; YNCE-like beta-propeller [PF21783.1]	1.47E-38	144	COG2706	G	Lactonase, 7-bladed beta-propeller	K07404	ko00030,ko01100,ko01110,ko01120,ko01130,ko01200,map00030,map01100,map01110,map01120,map01130,map01200	M00004,M00006,M00008	Lactonase	Bacteria	Bacteroidetes	Sphingobacteriia	Sphingobacteriales	Sphingobacteriaceae	Mucilaginibacter	Mucilaginibacter
213029	NODE_50716_length_3041_cov_4.750674_g18256_i0_2	NODE_50716_length_3041_cov_4.750674_g18256_i0	K07404	6-phosphogluconolactonase [EC:3.1.1.31]	Lactonase, 7-bladed beta-propeller [PF10282.13]; YNCE-like beta-propeller [PF21783.1]	3.36E-116	350	COG2706	G	Lactonase, 7-bladed beta-propeller	K07404	ko00030,ko01100,ko01110,ko01120,ko01130,ko01200,map00030,map01100,map01110,map01120,map01130,map01200	M00004,M00006,M00008	Lactonase	Bacteria	Verrucomicrobia	Verrucomicrobiae	NA	NA	NA	NA
241153	NODE_6058_length_11383_cov_7.487356_g1192_i0_7	NODE_6058_length_11383_cov_7.487356_g1192_i0	K07404	6-phosphogluconolactonase [EC:3.1.1.31]	Lactonase, 7-bladed beta-propeller [PF10282.13]; YNCE-like beta-propeller [PF21783.1]; Cytochrome D1 heme domain [PF02239.20]	1.31E-57	199	COG2706	G	PFAM 3-carboxy-cis,cis-muconate lactonizing enzyme	K07404	ko00030,ko01100,ko01110,ko01120,ko01130,ko01200,map00030,map01100,map01110,map01120,map01130,map01200	M00004,M00006,M00008	Lactonase	Bacteria	Verrucomicrobia	NA	NA	NA	NA	NA
258560	NODE_67169_length_2480_cov_2.495638_g27239_i0_1	NODE_67169_length_2480_cov_2.495638_g27239_i0	NA	NA	NA	1.22E-17	82	COG2706	G	Lactonase, 7-bladed beta-propeller	K07404	ko00030,ko01100,ko01110,ko01120,ko01130,ko01200,map00030,map01100,map01110,map01120,map01130,map01200	M00004,M00006,M00008	Lactonase	Bacteria	Verrucomicrobia	Verrucomicrobiae	Verrucomicrobiales	Verrucomicrobia subdivision 3	NA	NA
308273	NODE_8709_length_9299_cov_7.432582_g1861_i0_7	NODE_8709_length_9299_cov_7.432582_g1861_i0	K07404	6-phosphogluconolactonase [EC:3.1.1.31]	Lactonase, 7-bladed beta-propeller [PF10282.13]; YNCE-like beta-propeller [PF21783.1]; SMP-30/Gluconolactonase/LRE-like region [PF08450.16]	4.88E-140	410	COG2706	G	Lactonase, 7-bladed beta-propeller	K07404	ko00030,ko01100,ko01110,ko01120,ko01130,ko01200,map00030,map01100,map01110,map01120,map01130,map01200	M00004,M00006,M00008	Lactonase	Bacteria	NA	NA	NA	NA	NA	NA
249463	NODE_63743_length_2576_cov_5.448262_g25298_i0_1	NODE_63743_length_2576_cov_5.448262_g25298_i0	K07404	6-phosphogluconolactonase [EC:3.1.1.31]	Lactonase, 7-bladed beta-propeller [PF10282.13]; YNCE-like beta-propeller [PF21783.1]	6.64E-213	597	COG2706	G	COG2706 3-carboxymuconate cyclase	K07404	ko00030,ko01100,ko01110,ko01120,ko01130,ko01200,map00030,map01100,map01110,map01120,map01130,map01200	M00004,M00006,M00008	Lactonase	Bacteria	Verrucomicrobia	Verrucomicrobiae	Verrucomicrobiales	Verrucomicrobiaceae	Prosthecobacter	Prosthecobacter
292036	NODE_8031_length_9745_cov_9.004342_g1673_i0_3	NODE_8031_length_9745_cov_9.004342_g1673_i0	K07404	6-phosphogluconolactonase [EC:3.1.1.31]	Lactonase, 7-bladed beta-propeller [PF10282.13]; YNCE-like beta-propeller [PF21783.1]	5.84E-51	180	COG2706	G	Lactonase, 7-bladed beta-propeller	K07404	ko00030,ko01100,ko01110,ko01120,ko01130,ko01200,map00030,map01100,map01110,map01120,map01130,map01200	M00004,M00006,M00008	Lactonase	Bacteria	Verrucomicrobia	Verrucomicrobiae	Verrucomicrobiales	Verrucomicrobiaceae	Prosthecobacter	Prosthecobacter
7911	NODE_103697_length_1804_cov_6.265165_g51094_i0_2	NODE_103697_length_1804_cov_6.265165_g51094_i0	K07405	alpha-amylase [EC:3.2.1.1]	Glycosyl hydrolase family 57 [PF03065.19]	2.09E-201	573	COG1449	G	Belongs to the glycosyl hydrolase 57 family	K07405	ko00500,ko01100,map00500,map01100	NA	Glyco_hydro_57	Bacteria	Candidatus Wirthbacteria	NA	NA	NA	NA	NA
36883	NODE_117687_length_1644_cov_6.416932_g61312_i0_2	NODE_117687_length_1644_cov_6.416932_g61312_i0	K07405	alpha-amylase [EC:3.2.1.1]	Glycosyl hydrolase family 57 [PF03065.19]	2.45E-162	470	COG1449	G	Belongs to the glycosyl hydrolase 57 family	K07405	ko00500,ko01100,map00500,map01100	NA	Glyco_hydro_57	Bacteria	Bacteroidetes	NA	NA	NA	NA	NA
208748	NODE_49298_length_3102_cov_17.704853_g17545_i0_2	NODE_49298_length_3102_cov_17.704853_g17545_i0	K07405	alpha-amylase [EC:3.2.1.1]	Glycosyl hydrolase family 57 [PF03065.19]	1.61E-187	537	COG1449	G	Belongs to the glycosyl hydrolase 57 family	K07405	ko00500,ko01100,map00500,map01100	NA	Glyco_hydro_57	Bacteria	Bacteroidetes	NA	NA	NA	NA	NA
326174	NODE_94818_length_1926_cov_16.511063_g44808_i0_2	NODE_94818_length_1926_cov_16.511063_g44808_i0	K07405	alpha-amylase [EC:3.2.1.1]	Glycosyl hydrolase family 57 [PF03065.19]	2.94E-206	583	COG1449	G	Belongs to the glycosyl hydrolase 57 family	K07405	ko00500,ko01100,map00500,map01100	NA	Glyco_hydro_57	Bacteria	Bacteroidetes	Bacteroidia	Bacteroidales	Williamwhitmaniaceae	Williamwhitmania	Williamwhitmania
36555	NODE_117527_length_1646_cov_2.993007_g61193_i0_2	NODE_117527_length_1646_cov_2.993007_g61193_i0	K07406	alpha-galactosidase [EC:3.2.1.22]	Family 4 glycosyl hydrolase [PF02056.20]; Family 4 glycosyl hydrolase C-terminal domain [PF11975.12]	9.37E-255	707	COG1486	G	family 4	K07406	ko00052,ko00561,ko00600,ko00603,map00052,map00561,map00600,map00603	NA	Glyco_hydro_4,Glyco_hydro_4C	Bacteria	Proteobacteria	Alphaproteobacteria	Rhodobacterales	Rhodobacteraceae	NA	NA
18507	NODE_10874_length_8191_cov_6.383838_g2412_i0_2	NODE_10874_length_8191_cov_6.383838_g2412_i0	K07407	alpha-galactosidase [EC:3.2.1.22]	Melibiase [PF02065.22]; Glycosyl hydrolase family 36 N-terminal domain [PF16875.9]; Glycosyl hydrolase family 36 C-terminal domain [PF16874.9]; Alpha galactosidase A [PF16499.9]	0	931	COG3345	G	Melibiase	K07407	ko00052,ko00561,ko00600,ko00603,map00052,map00561,map00600,map00603	NA	Glyco_hydro_36C,Glyco_hydro_36N,Melibiase	Bacteria	NA	NA	NA	NA	NA	NA
61101	NODE_129715_length_1531_cov_13.293553_g70505_i0_1	NODE_129715_length_1531_cov_13.293553_g70505_i0	NA	NA	Secretion system C-terminal sorting domain [PF18962.4]	2.39E-18	96.7	COG1649	S	metallopeptidase activity	K07407	ko00052,ko00561,ko00600,ko00603,map00052,map00561,map00600,map00603	NA	Cu_amine_oxidN1,DUF3370,Metallophos,SLH,WG_beta_rep	Bacteria	NA	NA	NA	NA	NA	NA
227230	NODE_55562_length_2846_cov_4.154706_g20774_i0_1	NODE_55562_length_2846_cov_4.154706_g20774_i0	K07407	alpha-galactosidase [EC:3.2.1.22]	Melibiase [PF02065.22]; Glycosyl hydrolase family 36 N-terminal domain [PF16875.9]	1.77E-155	474	COG3345	G	alpha-galactosidase	K07407	ko00052,ko00561,ko00600,ko00603,map00052,map00561,map00600,map00603	NA	Glyco_hydro_36C,Glyco_hydro_36N,Melibiase	Bacteria	Actinobacteria	Actinomycetia	Jiangellales	Jiangellaceae	Phytoactinopolyspora	Phytoactinopolyspora
32001	NODE_115312_length_1669_cov_8.318922_g59522_i0_1	NODE_115312_length_1669_cov_8.318922_g59522_i0	NA	NA	Cytochrome P450 [PF00067.26]	5.61E-100	318	COG2124	Q	cytochrome P450	K07427,K15001,K17953	NA	NA	p450	Bacteria	Proteobacteria	Gammaproteobacteria	Vibrionales	Vibrionaceae	Vibrio	Vibrio
41305	NODE_11980_length_7754_cov_8.085145_g2700_i0_6	NODE_11980_length_7754_cov_8.085145_g2700_i0	K07442	tRNA (adenine57-N1/adenine58-N1)-methyltransferase catalytic subunit [EC:2.1.1.219 2.1.1.220]	tRNA methyltransferase complex GCD14 subunit [PF08704.14]; tRNA methyltransferase complex GCD14 subunit N-term [PF14801.10]; Protein-L-isoaspartate(D-aspartate) O-methyltransferase (PCMT) [PF01135.23]; Methyltransferase domain [PF13847.10]	2.39E-161	462	COG2519	J	Catalyzes the S-adenosyl-L-methionine-dependent formation of N(1)-methyladenine at position 58 (m1A58) in tRNA	K07442	NA	NA	GCD14,GCD14_N	Bacteria	Actinobacteria	Actinomycetia	NA	NA	NA	NA
179876	NODE_40385_length_3568_cov_24.222031_g13288_i0_3	NODE_40385_length_3568_cov_24.222031_g13288_i0	K07442	tRNA (adenine57-N1/adenine58-N1)-methyltransferase catalytic subunit [EC:2.1.1.219 2.1.1.220]	tRNA methyltransferase complex GCD14 subunit [PF08704.14]; tRNA methyltransferase complex GCD14 subunit N-term [PF14801.10]; Protein-L-isoaspartate(D-aspartate) O-methyltransferase (PCMT) [PF01135.23]	1.86E-171	480	COG2519	J	Catalyzes the S-adenosyl-L-methionine-dependent formation of N(1)-methyladenine at position 58 (m1A58) in tRNA	K07442	NA	NA	GCD14,GCD14_N	Bacteria	Nitrospirae	Nitrospira	Nitrospirales	Nitrospiraceae	Nitrospira	Nitrospira
5458	NODE_10260_length_8491_cov_12.386671_g273_i3_9	NODE_10260_length_8491_cov_12.386671_g273_i3	K07443	methylated-DNA-protein-cysteine methyltransferase related protein	6-O-methylguanine DNA methyltransferase, DNA binding domain [PF01035.24]	3.64E-66	202	COG3695	L	PFAM Methylated-DNA- protein -cysteine S-methyltransferase, DNA binding	K07443	NA	NA	DNA_binding_1	Bacteria	Acidobacteria	Holophagae	Holophagales	Holophagaceae	Geothrix	Geothrix
81063	NODE_1572_length_21121_cov_13.898423_g273_i0_10	NODE_1572_length_21121_cov_13.898423_g273_i0	K07443	methylated-DNA-protein-cysteine methyltransferase related protein	6-O-methylguanine DNA methyltransferase, DNA binding domain [PF01035.24]	3.64E-66	202	COG3695	L	PFAM Methylated-DNA- protein -cysteine S-methyltransferase, DNA binding	K07443	NA	NA	DNA_binding_1	Bacteria	Acidobacteria	Holophagae	Holophagales	Holophagaceae	Geothrix	Geothrix
94338	NODE_18435_length_5988_cov_5.969231_g4615_i0_2	NODE_18435_length_5988_cov_5.969231_g4615_i0	K07443	methylated-DNA-protein-cysteine methyltransferase related protein	6-O-methylguanine DNA methyltransferase, DNA binding domain [PF01035.24]	7.77E-54	172	COG3695	L	PFAM Methylated-DNA- protein -cysteine S-methyltransferase, DNA binding	K07443	NA	NA	DNA_binding_1	Bacteria	Acidobacteria	Holophagae	Holophagales	Holophagaceae	Geothrix	Geothrix
42564	NODE_120361_length_1617_cov_4.912565_g63336_i0_2	NODE_120361_length_1617_cov_4.912565_g63336_i0	NA	NA	NA	2.76E-05	47.4	COG3695	L	Methylated-DNA-- protein -cysteine S-methyltransferase	K07443	NA	NA	DNA_binding_1	Bacteria	Candidatus Melainabacteria	NA	NA	NA	NA	NA
139474	NODE_2910_length_16021_cov_29.193065_g512_i0_6	NODE_2910_length_16021_cov_29.193065_g512_i0	K25137	23S rRNA (guanine2445-N2)-methyltransferase [EC:2.1.1.173]	Putative RNA methylase family UPF0020 [PF01170.22]; N-6 DNA Methylase [PF02384.20]	1.01E-238	660	COG0116	L	Belongs to the methyltransferase superfamily	K07444	NA	NA	THUMP,UPF0020	Bacteria	Proteobacteria	Betaproteobacteria	Rhodocyclales	Azonexaceae	Azonexus	Azonexus
165901	NODE_36336_length_3837_cov_6.244952_g11451_i0_3	NODE_36336_length_3837_cov_6.244952_g11451_i0	K25137	23S rRNA (guanine2445-N2)-methyltransferase [EC:2.1.1.173]	Putative RNA methylase family UPF0020 [PF01170.22]; THUMP domain [PF02926.21]; N-6 DNA Methylase [PF02384.20]	3.85E-259	712	COG0116	L	Belongs to the methyltransferase superfamily	K07444	NA	NA	THUMP,UPF0020	Bacteria	Proteobacteria	Betaproteobacteria	Rhodocyclales	Azonexaceae	Azonexus	Azonexus
26385	NODE_1125_length_24011_cov_181.643203_g1_i713_22	NODE_1125_length_24011_cov_181.643203_g1_i713	K25137	23S rRNA (guanine2445-N2)-methyltransferase [EC:2.1.1.173]	Putative RNA methylase family UPF0020 [PF01170.22]; THUMP domain [PF02926.21]; N-6 DNA Methylase [PF02384.20]	3.48E-226	629	COG0116	L	Belongs to the methyltransferase superfamily	K07444	NA	NA	THUMP,UPF0020	Bacteria	Proteobacteria	Betaproteobacteria	NA	NA	Candidatus Accumulibacter	Candidatus Accumulibacter
32795	NODE_1156_length_23876_cov_184.239466_g1_i736_2	NODE_1156_length_23876_cov_184.239466_g1_i736	K25137	23S rRNA (guanine2445-N2)-methyltransferase [EC:2.1.1.173]	Putative RNA methylase family UPF0020 [PF01170.22]; THUMP domain [PF02926.21]; N-6 DNA Methylase [PF02384.20]	3.48E-226	629	COG0116	L	Belongs to the methyltransferase superfamily	K07444	NA	NA	THUMP,UPF0020	Bacteria	Proteobacteria	Betaproteobacteria	NA	NA	Candidatus Accumulibacter	Candidatus Accumulibacter
41785	NODE_11_length_68793_cov_249.964348_g6_i0_33	NODE_11_length_68793_cov_249.964348_g6_i0	K25137	23S rRNA (guanine2445-N2)-methyltransferase [EC:2.1.1.173]	Putative RNA methylase family UPF0020 [PF01170.22]; THUMP domain [PF02926.21]; N-6 DNA Methylase [PF02384.20]	7.22E-283	772	COG0116	L	Belongs to the methyltransferase superfamily	K07444	NA	NA	THUMP,UPF0020	Bacteria	Proteobacteria	Betaproteobacteria	NA	NA	Candidatus Accumulibacter	Candidatus Accumulibacter
43014	NODE_12056_length_7727_cov_189.100209_g1_i6143_4	NODE_12056_length_7727_cov_189.100209_g1_i6143	NA	NA	NA	1.96E-05	47	COG0116	L	Belongs to the methyltransferase superfamily	K07444	NA	NA	THUMP,UPF0020	Bacteria	Proteobacteria	Betaproteobacteria	NA	NA	Candidatus Accumulibacter	Candidatus Accumulibacter
43912	NODE_120_length_46815_cov_129.294596_g6_i2_13	NODE_120_length_46815_cov_129.294596_g6_i2	K25137	23S rRNA (guanine2445-N2)-methyltransferase [EC:2.1.1.173]	Putative RNA methylase family UPF0020 [PF01170.22]; THUMP domain [PF02926.21]; N-6 DNA Methylase [PF02384.20]	1.07E-247	683	COG0116	L	Belongs to the methyltransferase superfamily	K07444	NA	NA	THUMP,UPF0020	Bacteria	Proteobacteria	Betaproteobacteria	NA	NA	Candidatus Accumulibacter	Candidatus Accumulibacter
58622	NODE_12838_length_7460_cov_347.686476_g1_i6495_9	NODE_12838_length_7460_cov_347.686476_g1_i6495	NA	NA	THUMP domain [PF02926.21]	1.68E-83	257	COG0116	L	Belongs to the methyltransferase superfamily	K07444	NA	NA	THUMP,UPF0020	Bacteria	Proteobacteria	Betaproteobacteria	NA	NA	Candidatus Accumulibacter	Candidatus Accumulibacter
69042	NODE_1347_length_22459_cov_27.440543_g229_i0_3	NODE_1347_length_22459_cov_27.440543_g229_i0	K25137	23S rRNA (guanine2445-N2)-methyltransferase [EC:2.1.1.173]	Putative RNA methylase family UPF0020 [PF01170.22]; THUMP domain [PF02926.21]; N-6 DNA Methylase [PF02384.20]	3.77E-228	634	COG0116	L	Belongs to the methyltransferase superfamily	K07444	NA	NA	THUMP,UPF0020	Bacteria	Proteobacteria	Betaproteobacteria	NA	NA	Candidatus Accumulibacter	Candidatus Accumulibacter
70836	NODE_13797_length_7142_cov_19.565427_g3217_i0_1	NODE_13797_length_7142_cov_19.565427_g3217_i0	K25137	23S rRNA (guanine2445-N2)-methyltransferase [EC:2.1.1.173]	Putative RNA methylase family UPF0020 [PF01170.22]; THUMP domain [PF02926.21]; N-6 DNA Methylase [PF02384.20]	1.18E-256	706	COG0116	L	Belongs to the methyltransferase superfamily	K07444	NA	NA	THUMP,UPF0020	Bacteria	Proteobacteria	Betaproteobacteria	NA	NA	Candidatus Accumulibacter	Candidatus Accumulibacter
71363	NODE_13907_length_7108_cov_118.926510_g1_i6916_8	NODE_13907_length_7108_cov_118.926510_g1_i6916	NA	NA	Putative RNA methylase family UPF0020 [PF01170.22]	1.75E-46	159	COG0116	L	Belongs to the methyltransferase superfamily	K07444	NA	NA	THUMP,UPF0020	Bacteria	Proteobacteria	Betaproteobacteria	NA	NA	Candidatus Accumulibacter	Candidatus Accumulibacter
74643	NODE_14499_length_6932_cov_90.853186_g3407_i0_7	NODE_14499_length_6932_cov_90.853186_g3407_i0	K25137	23S rRNA (guanine2445-N2)-methyltransferase [EC:2.1.1.173]	Putative RNA methylase family UPF0020 [PF01170.22]; THUMP domain [PF02926.21]; N-6 DNA Methylase [PF02384.20]	1.12E-226	630	COG0116	L	Belongs to the methyltransferase superfamily	K07444	NA	NA	THUMP,UPF0020	Bacteria	Proteobacteria	Betaproteobacteria	NA	NA	Candidatus Accumulibacter	Candidatus Accumulibacter
89217	NODE_17377_length_6226_cov_87.164635_g3407_i1_7	NODE_17377_length_6226_cov_87.164635_g3407_i1	NA	NA	Putative RNA methylase family UPF0020 [PF01170.22]; N-6 DNA Methylase [PF02384.20]	4.96E-164	468	COG0116	L	Belongs to the methyltransferase superfamily	K07444	NA	NA	THUMP,UPF0020	Bacteria	Proteobacteria	Betaproteobacteria	NA	NA	Candidatus Accumulibacter	Candidatus Accumulibacter
107085	NODE_211_length_41362_cov_127.909007_g6_i5_27	NODE_211_length_41362_cov_127.909007_g6_i5	K25137	23S rRNA (guanine2445-N2)-methyltransferase [EC:2.1.1.173]	Putative RNA methylase family UPF0020 [PF01170.22]; THUMP domain [PF02926.21]; N-6 DNA Methylase [PF02384.20]	1.07E-247	683	COG0116	L	Belongs to the methyltransferase superfamily	K07444	NA	NA	THUMP,UPF0020	Bacteria	Proteobacteria	Betaproteobacteria	NA	NA	Candidatus Accumulibacter	Candidatus Accumulibacter
108610	NODE_2151_length_18271_cov_315.594461_g1_i1342_14	NODE_2151_length_18271_cov_315.594461_g1_i1342	K25137	23S rRNA (guanine2445-N2)-methyltransferase [EC:2.1.1.173]	Putative RNA methylase family UPF0020 [PF01170.22]; THUMP domain [PF02926.21]; N-6 DNA Methylase [PF02384.20]	2.95E-224	624	COG0116	L	Belongs to the methyltransferase superfamily	K07444	NA	NA	THUMP,UPF0020	Bacteria	Proteobacteria	Betaproteobacteria	NA	NA	Candidatus Accumulibacter	Candidatus Accumulibacter
126447	NODE_25783_length_4828_cov_238.098633_g1_i10976_1	NODE_25783_length_4828_cov_238.098633_g1_i10976	NA	NA	Putative RNA methylase family UPF0020 [PF01170.22]; N-6 DNA Methylase [PF02384.20]	7.96E-148	425	COG0116	L	Belongs to the methyltransferase superfamily	K07444	NA	NA	THUMP,UPF0020	Bacteria	Proteobacteria	Betaproteobacteria	NA	NA	Candidatus Accumulibacter	Candidatus Accumulibacter
140726	NODE_29452_length_4424_cov_229.434613_g1_i12052_5	NODE_29452_length_4424_cov_229.434613_g1_i12052	K25137	23S rRNA (guanine2445-N2)-methyltransferase [EC:2.1.1.173]	Putative RNA methylase family UPF0020 [PF01170.22]; THUMP domain [PF02926.21]; N-6 DNA Methylase [PF02384.20]	2.25E-227	632	COG0116	L	Belongs to the methyltransferase superfamily	K07444	NA	NA	THUMP,UPF0020	Bacteria	Proteobacteria	Betaproteobacteria	NA	NA	Candidatus Accumulibacter	Candidatus Accumulibacter
148224	NODE_3142_length_15446_cov_725.102257_g1_i1896_10	NODE_3142_length_15446_cov_725.102257_g1_i1896	K25137	23S rRNA (guanine2445-N2)-methyltransferase [EC:2.1.1.173]	Putative RNA methylase family UPF0020 [PF01170.22]; THUMP domain [PF02926.21]; N-6 DNA Methylase [PF02384.20]	2.95E-224	624	COG0116	L	Belongs to the methyltransferase superfamily	K07444	NA	NA	THUMP,UPF0020	Bacteria	Proteobacteria	Betaproteobacteria	NA	NA	Candidatus Accumulibacter	Candidatus Accumulibacter
164168	NODE_3583_length_14630_cov_218.726386_g49_i12_4	NODE_3583_length_14630_cov_218.726386_g49_i12	K25137	23S rRNA (guanine2445-N2)-methyltransferase [EC:2.1.1.173]	Putative RNA methylase family UPF0020 [PF01170.22]; THUMP domain [PF02926.21]; N-6 DNA Methylase [PF02384.20]	8.15E-284	775	COG0116	L	Belongs to the methyltransferase superfamily	K07444	NA	NA	THUMP,UPF0020	Bacteria	Proteobacteria	Betaproteobacteria	NA	NA	Candidatus Accumulibacter	Candidatus Accumulibacter
169479	NODE_37327_length_3764_cov_54.073964_g1_i13968_1	NODE_37327_length_3764_cov_54.073964_g1_i13968	NA	NA	Putative RNA methylase family UPF0020 [PF01170.22]	1.75E-46	159	COG0116	L	Belongs to the methyltransferase superfamily	K07444	NA	NA	THUMP,UPF0020	Bacteria	Proteobacteria	Betaproteobacteria	NA	NA	Candidatus Accumulibacter	Candidatus Accumulibacter
170682	NODE_37684_length_3738_cov_69.323329_g1_i14055_1	NODE_37684_length_3738_cov_69.323329_g1_i14055	NA	NA	Putative RNA methylase family UPF0020 [PF01170.22]	1.75E-46	159	COG0116	L	Belongs to the methyltransferase superfamily	K07444	NA	NA	THUMP,UPF0020	Bacteria	Proteobacteria	Betaproteobacteria	NA	NA	Candidatus Accumulibacter	Candidatus Accumulibacter
193623	NODE_444_length_32509_cov_317.250308_g1_i270_14	NODE_444_length_32509_cov_317.250308_g1_i270	K25137	23S rRNA (guanine2445-N2)-methyltransferase [EC:2.1.1.173]	Putative RNA methylase family UPF0020 [PF01170.22]; THUMP domain [PF02926.21]; N-6 DNA Methylase [PF02384.20]	1.15E-218	610	COG0116	L	Belongs to the methyltransferase superfamily	K07444	NA	NA	THUMP,UPF0020	Bacteria	Proteobacteria	Betaproteobacteria	NA	NA	Candidatus Accumulibacter	Candidatus Accumulibacter
194271	NODE_4469_length_13171_cov_545.921591_g1_i2632_1	NODE_4469_length_13171_cov_545.921591_g1_i2632	NA	NA	Putative RNA methylase family UPF0020 [PF01170.22]	1.75E-46	159	COG0116	L	Belongs to the methyltransferase superfamily	K07444	NA	NA	THUMP,UPF0020	Bacteria	Proteobacteria	Betaproteobacteria	NA	NA	Candidatus Accumulibacter	Candidatus Accumulibacter
219151	NODE_52827_length_2950_cov_157.653806_g1_i16999_1	NODE_52827_length_2950_cov_157.653806_g1_i16999	NA	NA	Putative RNA methylase family UPF0020 [PF01170.22]; N-6 DNA Methylase [PF02384.20]	2.15E-145	419	COG0116	L	Belongs to the methyltransferase superfamily	K07444	NA	NA	THUMP,UPF0020	Bacteria	Proteobacteria	Betaproteobacteria	NA	NA	Candidatus Accumulibacter	Candidatus Accumulibacter
231799	NODE_571_length_30013_cov_430.697495_g1_i355_13	NODE_571_length_30013_cov_430.697495_g1_i355	K25137	23S rRNA (guanine2445-N2)-methyltransferase [EC:2.1.1.173]	Putative RNA methylase family UPF0020 [PF01170.22]; THUMP domain [PF02926.21]; N-6 DNA Methylase [PF02384.20]	2.84E-225	627	COG0116	L	Belongs to the methyltransferase superfamily	K07444	NA	NA	THUMP,UPF0020	Bacteria	Proteobacteria	Betaproteobacteria	NA	NA	Candidatus Accumulibacter	Candidatus Accumulibacter
236348	NODE_587_length_29875_cov_1381.864472_g1_i364_3	NODE_587_length_29875_cov_1381.864472_g1_i364	K25137	23S rRNA (guanine2445-N2)-methyltransferase [EC:2.1.1.173]	Putative RNA methylase family UPF0020 [PF01170.22]; THUMP domain [PF02926.21]; N-6 DNA Methylase [PF02384.20]	2.95E-224	624	COG0116	L	Belongs to the methyltransferase superfamily	K07444	NA	NA	THUMP,UPF0020	Bacteria	Proteobacteria	Betaproteobacteria	NA	NA	Candidatus Accumulibacter	Candidatus Accumulibacter
246769	NODE_62653_length_2608_cov_10.921499_g24659_i0_3	NODE_62653_length_2608_cov_10.921499_g24659_i0	NA	NA	NA	2.66E-41	145	COG0116	L	Belongs to the methyltransferase superfamily	K07444	NA	NA	THUMP,UPF0020	Bacteria	Proteobacteria	Betaproteobacteria	NA	NA	Candidatus Accumulibacter	Candidatus Accumulibacter
247009	NODE_62755_length_2605_cov_13.968404_g24715_i0_4	NODE_62755_length_2605_cov_13.968404_g24715_i0	K25137	23S rRNA (guanine2445-N2)-methyltransferase [EC:2.1.1.173]	Putative RNA methylase family UPF0020 [PF01170.22]; THUMP domain [PF02926.21]; N-6 DNA Methylase [PF02384.20]	6.79E-240	664	COG0116	L	Belongs to the methyltransferase superfamily	K07444	NA	NA	THUMP,UPF0020	Bacteria	Proteobacteria	Betaproteobacteria	NA	NA	Candidatus Accumulibacter	Candidatus Accumulibacter
250543	NODE_6412_length_11023_cov_822.604384_g1_i3641_9	NODE_6412_length_11023_cov_822.604384_g1_i3641	K25137	23S rRNA (guanine2445-N2)-methyltransferase [EC:2.1.1.173]	Putative RNA methylase family UPF0020 [PF01170.22]; THUMP domain [PF02926.21]; N-6 DNA Methylase [PF02384.20]	2.95E-224	624	COG0116	L	Belongs to the methyltransferase superfamily	K07444	NA	NA	THUMP,UPF0020	Bacteria	Proteobacteria	Betaproteobacteria	NA	NA	Candidatus Accumulibacter	Candidatus Accumulibacter
318754	NODE_914_length_25946_cov_171.272871_g1_i581_19	NODE_914_length_25946_cov_171.272871_g1_i581	K25137	23S rRNA (guanine2445-N2)-methyltransferase [EC:2.1.1.173]	Putative RNA methylase family UPF0020 [PF01170.22]; THUMP domain [PF02926.21]; N-6 DNA Methylase [PF02384.20]	2.95E-224	624	COG0116	L	Belongs to the methyltransferase superfamily	K07444	NA	NA	THUMP,UPF0020	Bacteria	Proteobacteria	Betaproteobacteria	NA	NA	Candidatus Accumulibacter	Candidatus Accumulibacter
319240	NODE_916_length_25925_cov_171.311272_g1_i583_3	NODE_916_length_25925_cov_171.311272_g1_i583	K25137	23S rRNA (guanine2445-N2)-methyltransferase [EC:2.1.1.173]	Putative RNA methylase family UPF0020 [PF01170.22]; THUMP domain [PF02926.21]; N-6 DNA Methylase [PF02384.20]	2.95E-224	624	COG0116	L	Belongs to the methyltransferase superfamily	K07444	NA	NA	THUMP,UPF0020	Bacteria	Proteobacteria	Betaproteobacteria	NA	NA	Candidatus Accumulibacter	Candidatus Accumulibacter
275098	NODE_73502_length_2321_cov_4.656139_g30916_i0_2	NODE_73502_length_2321_cov_4.656139_g30916_i0	K25137	23S rRNA (guanine2445-N2)-methyltransferase [EC:2.1.1.173]	Putative RNA methylase family UPF0020 [PF01170.22]; THUMP domain [PF02926.21]	6.61E-120	361	COG0116	L	Belongs to the methyltransferase superfamily	K07444	NA	NA	THUMP,UPF0020	Bacteria	Proteobacteria	Deltaproteobacteria	Desulfuromonadales	Desulfuromonadaceae	Desulfuromonas	Desulfuromonas
126727	NODE_25851_length_4819_cov_35.553729_g7232_i0_2	NODE_25851_length_4819_cov_35.553729_g7232_i0	K07386	putative endopeptidase [EC:3.4.24.-]	Peptidase family M13 [PF05649.17]; Peptidase family M13 [PF01431.25]; Ubiquitin carboxyl-terminal hydrolase [PF13423.10]	0	1065	COG3590	O	Metalloendopeptidase	K07386	NA	NA	Peptidase_M13,Peptidase_M13_N	Bacteria	Bacteroidetes	Flavobacteriia	Flavobacteriales	Flavobacteriaceae	Flavobacterium	Flavobacterium
329064	NODE_96129_length_1907_cov_3.013086_g45728_i0_2	NODE_96129_length_1907_cov_3.013086_g45728_i0	NA	NA	Peptidase family M13 [PF05649.17]	3.63E-199	569	COG3590	O	Metalloendopeptidase	K07386	NA	NA	Peptidase_M13,Peptidase_M13_N	Bacteria	Bacteroidetes	Flavobacteriia	Flavobacteriales	Flavobacteriaceae	Flavobacterium	Flavobacterium
66611	NODE_132584_length_1507_cov_8.833333_g72775_i0_1	NODE_132584_length_1507_cov_8.833333_g72775_i0	K25137	23S rRNA (guanine2445-N2)-methyltransferase [EC:2.1.1.173]	Putative RNA methylase family UPF0020 [PF01170.22]; THUMP domain [PF02926.21]; N-6 DNA Methylase [PF02384.20]	7.01E-252	694	COG0116	L	THUMP	K07444	NA	NA	THUMP,UPF0020	Bacteria	Bacteroidetes	Flavobacteriia	Flavobacteriales	Weeksellaceae	Kaistella	Kaistella
301364	NODE_84158_length_2101_cov_17.040927_g37636_i0_2	NODE_84158_length_2101_cov_17.040927_g37636_i0	NA	NA	Putative RNA methylase family UPF0020 [PF01170.22]; THUMP domain [PF02926.21]; N-6 DNA Methylase [PF02384.20]; Methyltransferase small domain [PF05175.18]	3.79E-254	699	COG0116	L	Belongs to the methyltransferase superfamily	K07444	NA	NA	THUMP,UPF0020	Bacteria	Bacteroidetes	Flavobacteriia	Flavobacteriales	Weeksellaceae	Kaistella	Kaistella
76033	NODE_14752_length_6864_cov_54.212782_g3482_i0_3	NODE_14752_length_6864_cov_54.212782_g3482_i0	K25137	23S rRNA (guanine2445-N2)-methyltransferase [EC:2.1.1.173]	Putative RNA methylase family UPF0020 [PF01170.22]; THUMP domain [PF02926.21]	1.20E-186	530	COG0116	L	THUMP	K07444	NA	NA	THUMP,UPF0020	Bacteria	Bacteroidetes	Flavobacteriia	Flavobacteriales	NA	NA	NA
78216	NODE_15149_length_6752_cov_54.114688_g3482_i1_3	NODE_15149_length_6752_cov_54.114688_g3482_i1	K25137	23S rRNA (guanine2445-N2)-methyltransferase [EC:2.1.1.173]	Putative RNA methylase family UPF0020 [PF01170.22]; THUMP domain [PF02926.21]	1.20E-186	530	COG0116	L	THUMP	K07444	NA	NA	THUMP,UPF0020	Bacteria	Bacteroidetes	Flavobacteriia	Flavobacteriales	NA	NA	NA
164533	NODE_35947_length_3863_cov_6.593404_g11276_i0_1	NODE_35947_length_3863_cov_6.593404_g11276_i0	NA	NA	NA	6.74E-51	174	COG0116	L	Belongs to the methyltransferase superfamily	K07444	NA	NA	THUMP,UPF0020	Bacteria	Proteobacteria	Betaproteobacteria	Burkholderiales	Burkholderiaceae	NA	NA
217837	NODE_52396_length_2969_cov_10.123273_g19143_i0_1	NODE_52396_length_2969_cov_10.123273_g19143_i0	NA	NA	THUMP domain [PF02926.21]; Putative RNA methylase family UPF0020 [PF01170.22]	8.65E-116	343	COG0116	L	Belongs to the methyltransferase superfamily	K07444	NA	NA	THUMP,UPF0020	Bacteria	Proteobacteria	Alphaproteobacteria	NA	NA	NA	NA
223806	NODE_54372_length_2888_cov_2029.714742_g1_i17263_3	NODE_54372_length_2888_cov_2029.714742_g1_i17263	NA	NA	Putative RNA methylase family UPF0020 [PF01170.22]	9.36E-46	157	COG0116	L	Belongs to the methyltransferase superfamily	K07444	NA	NA	THUMP,UPF0020	Bacteria	Proteobacteria	Betaproteobacteria	Burkholderiales	NA	NA	NA
226428	NODE_55300_length_2856_cov_4.342077_g20625_i0_2	NODE_55300_length_2856_cov_4.342077_g20625_i0	K25137	23S rRNA (guanine2445-N2)-methyltransferase [EC:2.1.1.173]	Putative RNA methylase family UPF0020 [PF01170.22]; THUMP domain [PF02926.21]	4.19E-248	690	COG0116	L	Belongs to the methyltransferase superfamily	K07444	NA	NA	THUMP,UPF0020	Bacteria	Proteobacteria	NA	NA	NA	NA	NA
237427	NODE_59197_length_2719_cov_1618.043084_g1_i18011_3	NODE_59197_length_2719_cov_1618.043084_g1_i18011	NA	NA	Putative RNA methylase family UPF0020 [PF01170.22]	9.36E-46	157	COG0116	L	Belongs to the methyltransferase superfamily	K07444	NA	NA	THUMP,UPF0020	Bacteria	Proteobacteria	Betaproteobacteria	Burkholderiales	NA	NA	NA
243731	NODE_61555_length_2643_cov_72.248249_g4622_i2_5	NODE_61555_length_2643_cov_72.248249_g4622_i2	K25137	23S rRNA (guanine2445-N2)-methyltransferase [EC:2.1.1.173]	Putative RNA methylase family UPF0020 [PF01170.22]; THUMP domain [PF02926.21]; N-6 DNA Methylase [PF02384.20]	6.15E-251	691	COG0116	L	Belongs to the methyltransferase superfamily	K07444	NA	NA	THUMP,UPF0020	Bacteria	Bacteroidetes	Flavobacteriia	Flavobacteriales	Weeksellaceae	NA	NA
247368	NODE_62911_length_2600_cov_4667.668381_g1_i18551_3	NODE_62911_length_2600_cov_4667.668381_g1_i18551	NA	NA	Putative RNA methylase family UPF0020 [PF01170.22]	2.03E-44	154	COG0116	L	Belongs to the methyltransferase superfamily	K07444	NA	NA	THUMP,UPF0020	Bacteria	Proteobacteria	Betaproteobacteria	Burkholderiales	NA	NA	NA
248092	NODE_631_length_29173_cov_63.420859_g116_i0_14	NODE_631_length_29173_cov_63.420859_g116_i0	K25137	23S rRNA (guanine2445-N2)-methyltransferase [EC:2.1.1.173]	Putative RNA methylase family UPF0020 [PF01170.22]; THUMP domain [PF02926.21]; N-6 DNA Methylase [PF02384.20]	3.36E-197	556	COG0116	L	Belongs to the methyltransferase superfamily	K07444	NA	NA	THUMP,UPF0020	Bacteria	Proteobacteria	Betaproteobacteria	Burkholderiales	Oxalobacteraceae	Noviherbaspirillum	Noviherbaspirillum
83926	NODE_16265_length_6475_cov_1708.854889_g1_i7832_1	NODE_16265_length_6475_cov_1708.854889_g1_i7832	NA	NA	Putative RNA methylase family UPF0020 [PF01170.22]; N-6 DNA Methylase [PF02384.20]; Methyltransferase small domain [PF05175.18]	1.08E-124	365	COG0116	L	Belongs to the methyltransferase superfamily	K07444	NA	NA	THUMP,UPF0020	Bacteria	Proteobacteria	Betaproteobacteria	Rhodocyclales	Rhodocyclaceae	Propionivibrio	Propionivibrio
192829	NODE_4426_length_13257_cov_928.693340_g1_i2606_9	NODE_4426_length_13257_cov_928.693340_g1_i2606	K25137	23S rRNA (guanine2445-N2)-methyltransferase [EC:2.1.1.173]	Putative RNA methylase family UPF0020 [PF01170.22]; THUMP domain [PF02926.21]; N-6 DNA Methylase [PF02384.20]; Methyltransferase small domain [PF05175.18]	2.40E-210	589	COG0116	L	Belongs to the methyltransferase superfamily	K07444	NA	NA	THUMP,UPF0020	Bacteria	Proteobacteria	Betaproteobacteria	Rhodocyclales	Rhodocyclaceae	Propionivibrio	Propionivibrio
320712	NODE_9236_length_9022_cov_13.581853_g2004_i0_1	NODE_9236_length_9022_cov_13.581853_g2004_i0	NA	NA	Putative RNA methylase family UPF0020 [PF01170.22]; THUMP domain [PF02926.21]	4.47E-167	475	COG0116	L	Belongs to the methyltransferase superfamily	K07444	NA	NA	THUMP,UPF0020	Bacteria	Proteobacteria	Betaproteobacteria	Burkholderiales	Comamonadaceae	Rhodoferax	Rhodoferax
204828	NODE_48018_length_3163_cov_9.734951_g16917_i0_3	NODE_48018_length_3163_cov_9.734951_g16917_i0	NA	NA	Putative RNA methylase family UPF0020 [PF01170.22]; THUMP domain [PF02926.21]	1.58E-168	481	COG0116	L	Belongs to the methyltransferase superfamily	K07444	NA	NA	THUMP,UPF0020	Bacteria	Proteobacteria	Betaproteobacteria	Burkholderiales	NA	Rubrivivax	Rubrivivax
45564	NODE_121816_length_1603_cov_3.867974_g64423_i0_1	NODE_121816_length_1603_cov_3.867974_g64423_i0	NA	NA	Putative RNA methylase family UPF0020 [PF01170.22]; THUMP domain [PF02926.21]	8.16E-99	300	COG0116	L	Belongs to the methyltransferase superfamily	K07444	NA	NA	THUMP,UPF0020	Bacteria	Proteobacteria	Betaproteobacteria	Rhodocyclales	Rhodocyclaceae	Rugosibacter	Rugosibacter
251288	NODE_64434_length_2556_cov_46.182038_g25688_i0_2	NODE_64434_length_2556_cov_46.182038_g25688_i0	NA	NA	THUMP domain [PF02926.21]	3.11E-51	175	COG0116	L	THUMP	K07444	NA	NA	THUMP,UPF0020	Bacteria	Proteobacteria	Gammaproteobacteria	Nevskiales	Steroidobacteraceae	Steroidobacter	Steroidobacter
145236	NODE_30631_length_4304_cov_6.131411_g9078_i0_3	NODE_30631_length_4304_cov_6.131411_g9078_i0	K25137	23S rRNA (guanine2445-N2)-methyltransferase [EC:2.1.1.173]	Putative RNA methylase family UPF0020 [PF01170.22]; N-6 DNA Methylase [PF02384.20]	1.36E-202	569	COG0116	L	Belongs to the methyltransferase superfamily	K07444	NA	NA	THUMP,UPF0020	Bacteria	Proteobacteria	Betaproteobacteria	Rhodocyclales	Zoogloeaceae	Zoogloea	Zoogloea
28854	NODE_113823_length_1685_cov_6.338710_g58392_i0_1	NODE_113823_length_1685_cov_6.338710_g58392_i0	NA	NA	NA	3.04E-20	88.6	COG0116	L	Belongs to the methyltransferase superfamily	K07444,K12297	NA	NA	Methyltrans_SAM,THUMP,UPF0020	Bacteria	Proteobacteria	Oligoflexia	Bdellovibrionales	Bdellovibrionaceae	Bdellovibrio	Bdellovibrio
97497	NODE_19138_length_5853_cov_9.971453_g4840_i0_1	NODE_19138_length_5853_cov_9.971453_g4840_i0	K25137	23S rRNA (guanine2445-N2)-methyltransferase [EC:2.1.1.173]	Putative RNA methylase family UPF0020 [PF01170.22]; THUMP domain [PF02926.21]; N-6 DNA Methylase [PF02384.20]	1.70E-275	754	COG0116	L	23S rRNA (guanine(2445)-N(2))-methyltransferase activity	K07444,K12297	NA	NA	Methyltrans_SAM,THUMP,UPF0020	Bacteria	Nitrospirae	Nitrospira	Nitrospirales	Nitrospiraceae	Nitrospira	Nitrospira
193588	NODE_44493_length_3335_cov_8.986205_g4840_i2_2	NODE_44493_length_3335_cov_8.986205_g4840_i2	K25137	23S rRNA (guanine2445-N2)-methyltransferase [EC:2.1.1.173]	Putative RNA methylase family UPF0020 [PF01170.22]; THUMP domain [PF02926.21]; N-6 DNA Methylase [PF02384.20]	1.70E-275	754	COG0116	L	23S rRNA (guanine(2445)-N(2))-methyltransferase activity	K07444,K12297	NA	NA	Methyltrans_SAM,THUMP,UPF0020	Bacteria	Nitrospirae	Nitrospira	Nitrospirales	Nitrospiraceae	Nitrospira	Nitrospira
144874	NODE_30532_length_4314_cov_12.996227_g9035_i0_1	NODE_30532_length_4314_cov_12.996227_g9035_i0	K07445	putative DNA methylase	NA	3.31E-268	766	COG1743	L	DNA methylAse	K07445	NA	NA	NA	Bacteria	Proteobacteria	Gammaproteobacteria	Moraxellales	Moraxellaceae	Agitococcus	Agitococcus
276906	NODE_74212_length_2304_cov_7.275213_g31334_i0_1	NODE_74212_length_2304_cov_7.275213_g31334_i0	K07445	putative DNA methylase	Protein of unknown function (DUF1156) [PF06634.16]	1.96E-192	563	COG1743	L	Adenine-specific DNA methylase containing a Zn-ribbon	K07445	NA	NA	DUF1156,MethyltransfD12	Bacteria	Proteobacteria	Gammaproteobacteria	Moraxellales	Moraxellaceae	Agitococcus	Agitococcus
7493	NODE_10351_length_8446_cov_19.982444_g65_i22_4	NODE_10351_length_8446_cov_19.982444_g65_i22	K07445	putative DNA methylase	Protein of unknown function (DUF1156) [PF06634.16]	0	1411	COG1743	L	DNA methylAse	K07445	NA	NA	DUF1156,MethyltransfD12	Bacteria	Proteobacteria	Betaproteobacteria	NA	NA	Candidatus Accumulibacter	Candidatus Accumulibacter
10224	NODE_104794_length_1790_cov_11.596971_g65_i109_2	NODE_104794_length_1790_cov_11.596971_g65_i109	K07445	putative DNA methylase	NA	2.83E-262	737	COG1743	L	Adenine-specific DNA methylase containing a Zn-ribbon	K07445	NA	NA	DUF1156,MethyltransfD12	Bacteria	Proteobacteria	Betaproteobacteria	NA	NA	Candidatus Accumulibacter	Candidatus Accumulibacter
16164	NODE_10761_length_8251_cov_39.533015_g1_i5606_2	NODE_10761_length_8251_cov_39.533015_g1_i5606	K07445	putative DNA methylase	Protein of unknown function (DUF1156) [PF06634.16]	0	1409	COG1743	L	DNA methylAse	K07445	NA	NA	DUF1156,MethyltransfD12	Bacteria	Proteobacteria	Betaproteobacteria	NA	NA	Candidatus Accumulibacter	Candidatus Accumulibacter
16270	NODE_10766_length_8248_cov_44.955963_g1_i5609_3	NODE_10766_length_8248_cov_44.955963_g1_i5609	K07445	putative DNA methylase	Protein of unknown function (DUF1156) [PF06634.16]	0	1305	COG1743	L	DNA methylAse	K07445	NA	NA	DUF1156,MethyltransfD12	Bacteria	Proteobacteria	Betaproteobacteria	NA	NA	Candidatus Accumulibacter	Candidatus Accumulibacter
34732	NODE_116627_length_1655_cov_6.335651_g65_i111_1	NODE_116627_length_1655_cov_6.335651_g65_i111	K07445	putative DNA methylase	NA	2.16E-272	775	COG1743	L	DNA methylAse	K07445	NA	NA	DUF1156,MethyltransfD12	Bacteria	Proteobacteria	Betaproteobacteria	NA	NA	Candidatus Accumulibacter	Candidatus Accumulibacter
43062	NODE_1205_length_23470_cov_135.142924_g1_i763_3	NODE_1205_length_23470_cov_135.142924_g1_i763	K07445	putative DNA methylase	Protein of unknown function (DUF1156) [PF06634.16]	2.31E-179	533	COG1743	L	Protein of unknown function (DUF1156)	K07445	NA	NA	DUF1156	Bacteria	Proteobacteria	Betaproteobacteria	NA	NA	Candidatus Accumulibacter	Candidatus Accumulibacter
54200	NODE_126159_length_1562_cov_8.541303_g67734_i0_1	NODE_126159_length_1562_cov_8.541303_g67734_i0	NA	NA	Protein of unknown function (DUF1156) [PF06634.16]	2.95E-44	167	COG1743	L	Protein of unknown function (DUF1156)	K07445	NA	NA	DUF1156	Bacteria	Proteobacteria	Betaproteobacteria	NA	NA	Candidatus Accumulibacter	Candidatus Accumulibacter
60057	NODE_129139_length_1536_cov_22.447027_g70059_i0_3	NODE_129139_length_1536_cov_22.447027_g70059_i0	K07445	putative DNA methylase	NA	4.80E-197	565	COG1743	L	Adenine-specific DNA methylase containing a Zn-ribbon	K07445	NA	NA	DUF1156,MethyltransfD12	Bacteria	Proteobacteria	Betaproteobacteria	NA	NA	Candidatus Accumulibacter	Candidatus Accumulibacter
86094	NODE_16689_length_6373_cov_130.390952_g65_i31_5	NODE_16689_length_6373_cov_130.390952_g65_i31	K07445	putative DNA methylase	Protein of unknown function (DUF1156) [PF06634.16]	0	1412	COG1743	L	DNA methylAse	K07445	NA	NA	DUF1156,MethyltransfD12	Bacteria	Proteobacteria	Betaproteobacteria	NA	NA	Candidatus Accumulibacter	Candidatus Accumulibacter
88493	NODE_17214_length_6260_cov_1173.267981_g1_i8169_3	NODE_17214_length_6260_cov_1173.267981_g1_i8169	NA	NA	NA	0.000235	46.6	COG1743	L	DNA Methylase	K07445	NA	NA	HTH_31,N6_N4_Mtase	Bacteria	Proteobacteria	Betaproteobacteria	NA	NA	Candidatus Accumulibacter	Candidatus Accumulibacter
93581	NODE_18293_length_6015_cov_36.346516_g56_i16_4	NODE_18293_length_6015_cov_36.346516_g56_i16	K07445	putative DNA methylase	Protein of unknown function (DUF1156) [PF06634.16]	9.45E-187	546	COG1743	L	DNA methylAse	K07445	NA	NA	DUF1156,MethyltransfD12	Bacteria	Proteobacteria	Betaproteobacteria	NA	NA	Candidatus Accumulibacter	Candidatus Accumulibacter
95405	NODE_18651_length_5946_cov_278.983143_g1_i8673_4	NODE_18651_length_5946_cov_278.983143_g1_i8673	K07445	putative DNA methylase	NA	0	920	COG1743	L	Adenine-specific DNA methylase containing a Zn-ribbon	K07445	NA	NA	DUF1156,MethyltransfD12	Bacteria	Proteobacteria	Betaproteobacteria	NA	NA	Candidatus Accumulibacter	Candidatus Accumulibacter
96811	NODE_1898_length_19313_cov_28.505665_g1_i1173_6	NODE_1898_length_19313_cov_28.505665_g1_i1173	K07445	putative DNA methylase	Protein of unknown function (DUF1156) [PF06634.16]	3.47E-242	694	COG1743	L	DNA methylAse	K07445	NA	NA	DUF1156,MethyltransfD12	Bacteria	Proteobacteria	Betaproteobacteria	NA	NA	Candidatus Accumulibacter	Candidatus Accumulibacter
96812	NODE_1898_length_19313_cov_28.505665_g1_i1173_7	NODE_1898_length_19313_cov_28.505665_g1_i1173	K07445	putative DNA methylase	NA	1.44E-266	746	COG1743	L	Adenine-specific DNA methylase containing a Zn-ribbon	K07445	NA	NA	DUF1156,MethyltransfD12	Bacteria	Proteobacteria	Betaproteobacteria	NA	NA	Candidatus Accumulibacter	Candidatus Accumulibacter
109452	NODE_21714_length_5401_cov_34.944444_g65_i39_5	NODE_21714_length_5401_cov_34.944444_g65_i39	K07445	putative DNA methylase	Protein of unknown function (DUF1156) [PF06634.16]; Polymerase beta, Nucleotidyltransferase [PF18765.5]	0	1372	COG1743	L	Protein of unknown function (DUF1156)	K07445	NA	NA	DUF1156	Bacteria	Proteobacteria	Betaproteobacteria	NA	NA	Candidatus Accumulibacter	Candidatus Accumulibacter
121924	NODE_24657_length_4979_cov_21.313494_g1_i10605_1	NODE_24657_length_4979_cov_21.313494_g1_i10605	K07445	putative DNA methylase	NA	0	1077	COG1743	L	DNA methylAse	K07445	NA	NA	DUF1156,MethyltransfD12	Bacteria	Proteobacteria	Betaproteobacteria	NA	NA	Candidatus Accumulibacter	Candidatus Accumulibacter
122694	NODE_24839_length_4953_cov_43.026025_g65_i45_1	NODE_24839_length_4953_cov_43.026025_g65_i45	K07445	putative DNA methylase	Polymerase beta, Nucleotidyltransferase [PF18765.5]	0	1059	COG1743	L	Protein of unknown function (DUF1156)	K07445	NA	NA	DUF1156	Bacteria	Proteobacteria	Betaproteobacteria	NA	NA	Candidatus Accumulibacter	Candidatus Accumulibacter
123580	NODE_25082_length_4920_cov_56.433464_g65_i48_1	NODE_25082_length_4920_cov_56.433464_g65_i48	K07445	putative DNA methylase	NA	0	997	COG1743	L	DNA methylAse	K07445	NA	NA	DUF1156,MethyltransfD12	Bacteria	Proteobacteria	Betaproteobacteria	NA	NA	Candidatus Accumulibacter	Candidatus Accumulibacter
125681	NODE_2559_length_16901_cov_58.320834_g65_i8_7	NODE_2559_length_16901_cov_58.320834_g65_i8	K07445	putative DNA methylase	Protein of unknown function (DUF1156) [PF06634.16]	0	1412	COG1743	L	DNA methylAse	K07445	NA	NA	DUF1156,MethyltransfD12	Bacteria	Proteobacteria	Betaproteobacteria	NA	NA	Candidatus Accumulibacter	Candidatus Accumulibacter
126145	NODE_25713_length_4839_cov_70.099454_g65_i51_5	NODE_25713_length_4839_cov_70.099454_g65_i51	K07445	putative DNA methylase	Polymerase beta, Nucleotidyltransferase [PF18765.5]	0	994	COG1743	L	Protein of unknown function (DUF1156)	K07445	NA	NA	DUF1156	Bacteria	Proteobacteria	Betaproteobacteria	NA	NA	Candidatus Accumulibacter	Candidatus Accumulibacter
128765	NODE_26327_length_4762_cov_35.906377_g65_i53_1	NODE_26327_length_4762_cov_35.906377_g65_i53	K07445	putative DNA methylase	Polymerase beta, Nucleotidyltransferase [PF18765.5]	0	989	COG1743	L	Protein of unknown function (DUF1156)	K07445	NA	NA	DUF1156	Bacteria	Proteobacteria	Betaproteobacteria	NA	NA	Candidatus Accumulibacter	Candidatus Accumulibacter
151271	NODE_32260_length_4159_cov_94.799070_g65_i57_7	NODE_32260_length_4159_cov_94.799070_g65_i57	K07445	putative DNA methylase	NA	0	986	COG1743	L	DNA methylAse	K07445	NA	NA	DUF1156,MethyltransfD12	Bacteria	Proteobacteria	Betaproteobacteria	NA	NA	Candidatus Accumulibacter	Candidatus Accumulibacter
152251	NODE_32538_length_4134_cov_39.163999_g65_i58_1	NODE_32538_length_4134_cov_39.163999_g65_i58	K07445	putative DNA methylase	Polymerase beta, Nucleotidyltransferase [PF18765.5]	7.83E-246	698	COG1743	L	Adenine-specific DNA methylase containing a Zn-ribbon	K07445	NA	NA	DUF1156,MethyltransfD12	Bacteria	Proteobacteria	Betaproteobacteria	NA	NA	Candidatus Accumulibacter	Candidatus Accumulibacter
152593	NODE_32639_length_4126_cov_43.666913_g9891_i0_3	NODE_32639_length_4126_cov_43.666913_g9891_i0	K07445	putative DNA methylase	Protein of unknown function (DUF1156) [PF06634.16]	0	1370	COG1743	L	DNA methylAse	K07445	NA	NA	DUF1156,MethyltransfD12	Bacteria	Proteobacteria	Betaproteobacteria	NA	NA	Candidatus Accumulibacter	Candidatus Accumulibacter
158736	NODE_34314_length_3987_cov_38.280020_g65_i63_5	NODE_34314_length_3987_cov_38.280020_g65_i63	K07445	putative DNA methylase	NA	8.28E-243	686	COG1743	L	Adenine-specific DNA methylase containing a Zn-ribbon	K07445	NA	NA	DUF1156,MethyltransfD12	Bacteria	Proteobacteria	Betaproteobacteria	NA	NA	Candidatus Accumulibacter	Candidatus Accumulibacter
160964	NODE_3493_length_14797_cov_44.289391_g65_i10_11	NODE_3493_length_14797_cov_44.289391_g65_i10	K07445	putative DNA methylase	Protein of unknown function (DUF1156) [PF06634.16]	0	1412	COG1743	L	DNA methylAse	K07445	NA	NA	DUF1156,MethyltransfD12	Bacteria	Proteobacteria	Betaproteobacteria	NA	NA	Candidatus Accumulibacter	Candidatus Accumulibacter
164009	NODE_357_length_34941_cov_132.170558_g65_i0_1	NODE_357_length_34941_cov_132.170558_g65_i0	K07445	putative DNA methylase	NA	3.62E-284	795	COG1743	L	Adenine-specific DNA methylase containing a Zn-ribbon	K07445	NA	NA	DUF1156,MethyltransfD12	Bacteria	Proteobacteria	Betaproteobacteria	NA	NA	Candidatus Accumulibacter	Candidatus Accumulibacter
164046	NODE_357_length_34941_cov_132.170558_g65_i0_38	NODE_357_length_34941_cov_132.170558_g65_i0	K07445	putative DNA methylase	Protein of unknown function (DUF1156) [PF06634.16]	1.83E-240	689	COG1743	L	DNA methylAse	K07445	NA	NA	DUF1156,MethyltransfD12	Bacteria	Proteobacteria	Betaproteobacteria	NA	NA	Candidatus Accumulibacter	Candidatus Accumulibacter
168721	NODE_37116_length_3779_cov_48.536427_g65_i64_1	NODE_37116_length_3779_cov_48.536427_g65_i64	K07445	putative DNA methylase	Polymerase beta, Nucleotidyltransferase [PF18765.5]	5.21E-96	304	COG1743	L	Adenine-specific DNA methylase containing a Zn-ribbon	K07445	NA	NA	DUF1156,MethyltransfD12	Bacteria	Proteobacteria	Betaproteobacteria	NA	NA	Candidatus Accumulibacter	Candidatus Accumulibacter
176854	NODE_39513_length_3618_cov_61.118477_g1_i14462_1	NODE_39513_length_3618_cov_61.118477_g1_i14462	K07445	putative DNA methylase	Protein of unknown function (DUF1156) [PF06634.16]	2.31E-219	634	COG1743	L	DNA methylAse	K07445	NA	NA	DUF1156,MethyltransfD12	Bacteria	Proteobacteria	Betaproteobacteria	NA	NA	Candidatus Accumulibacter	Candidatus Accumulibacter
191872	NODE_43983_length_3363_cov_103.766565_g9891_i1_4	NODE_43983_length_3363_cov_103.766565_g9891_i1	NA	NA	NA	2.43E-20	89.7	COG1743	L	DNA methylAse	K07445	NA	NA	DUF1156,MethyltransfD12	Bacteria	Proteobacteria	Betaproteobacteria	NA	NA	Candidatus Accumulibacter	Candidatus Accumulibacter
193475	NODE_44451_length_3337_cov_7.832108_g1751_i4_4	NODE_44451_length_3337_cov_7.832108_g1751_i4	K07445	putative DNA methylase	NA	0	981	COG1743	L	DNA methylAse	K07445	NA	NA	DUF1156,MethyltransfD12	Bacteria	Proteobacteria	Betaproteobacteria	NA	NA	Candidatus Accumulibacter	Candidatus Accumulibacter
210367	NODE_49838_length_3079_cov_36.555556_g423_i10_1	NODE_49838_length_3079_cov_36.555556_g423_i10	K07445	putative DNA methylase	NA	0	1075	COG1743	L	DNA methylase	K07445	NA	NA	DUF1156	Bacteria	Proteobacteria	Betaproteobacteria	NA	NA	Candidatus Accumulibacter	Candidatus Accumulibacter
210689	NODE_49939_length_3074_cov_44.363879_g65_i76_1	NODE_49939_length_3074_cov_44.363879_g65_i76	K07445	putative DNA methylase	Polymerase beta, Nucleotidyltransferase [PF18765.5]	5.21E-96	304	COG1743	L	Adenine-specific DNA methylase containing a Zn-ribbon	K07445	NA	NA	DUF1156,MethyltransfD12	Bacteria	Proteobacteria	Betaproteobacteria	NA	NA	Candidatus Accumulibacter	Candidatus Accumulibacter
218081	NODE_52481_length_2965_cov_71.023859_g1_i16939_3	NODE_52481_length_2965_cov_71.023859_g1_i16939	K07445	putative DNA methylase	Protein of unknown function (DUF1156) [PF06634.16]	3.48E-297	836	COG1743	L	Protein of unknown function (DUF1156)	K07445	NA	NA	DUF1156	Bacteria	Proteobacteria	Betaproteobacteria	NA	NA	Candidatus Accumulibacter	Candidatus Accumulibacter
218254	NODE_52558_length_2962_cov_56.049844_g1_i16952_2	NODE_52558_length_2962_cov_56.049844_g1_i16952	K07445	putative DNA methylase	Protein of unknown function (DUF1156) [PF06634.16]	7.65E-301	845	COG1743	L	Protein of unknown function (DUF1156)	K07445	NA	NA	DUF1156	Bacteria	Proteobacteria	Betaproteobacteria	NA	NA	Candidatus Accumulibacter	Candidatus Accumulibacter
223231	NODE_54187_length_2896_cov_19.545873_g20055_i0_4	NODE_54187_length_2896_cov_19.545873_g20055_i0	NA	NA	Protein of unknown function (DUF1156) [PF06634.16]	3.18E-38	141	COG1743	L	Protein of unknown function (DUF1156)	K07445	NA	NA	DUF1156	Bacteria	Proteobacteria	Betaproteobacteria	NA	NA	Candidatus Accumulibacter	Candidatus Accumulibacter
227575	NODE_55663_length_2842_cov_7.876851_g65_i80_1	NODE_55663_length_2842_cov_7.876851_g65_i80	NA	NA	Protein of unknown function (DUF1156) [PF06634.16]	4.53E-19	84.7	COG1743	L	Adenine-specific DNA methylase containing a Zn-ribbon	K07445	NA	NA	DUF1156,MethyltransfD12	Bacteria	Proteobacteria	Betaproteobacteria	NA	NA	Candidatus Accumulibacter	Candidatus Accumulibacter
261640	NODE_68325_length_2449_cov_172.212121_g27893_i0_1	NODE_68325_length_2449_cov_172.212121_g27893_i0	K07445	putative DNA methylase	NA	2.85E-208	594	COG1743	L	Adenine-specific DNA methylase containing a Zn-ribbon	K07445	NA	NA	DUF1156,MethyltransfD12	Bacteria	Proteobacteria	Betaproteobacteria	NA	NA	Candidatus Accumulibacter	Candidatus Accumulibacter
264743	NODE_69498_length_2419_cov_6.489344_g28602_i0_1	NODE_69498_length_2419_cov_6.489344_g28602_i0	NA	NA	Protein of unknown function (DUF1156) [PF06634.16]	3.61E-43	164	COG1743	L	Protein of unknown function (DUF1156)	K07445	NA	NA	DUF1156	Bacteria	Proteobacteria	Betaproteobacteria	NA	NA	Candidatus Accumulibacter	Candidatus Accumulibacter
270554	NODE_71767_length_2362_cov_339.210135_g65_i91_4	NODE_71767_length_2362_cov_339.210135_g65_i91	K07445	putative DNA methylase	Protein of unknown function (DUF1156) [PF06634.16]	4.20E-239	685	COG1743	L	DNA methylAse	K07445	NA	NA	DUF1156,MethyltransfD12	Bacteria	Proteobacteria	Betaproteobacteria	NA	NA	Candidatus Accumulibacter	Candidatus Accumulibacter
271162	NODE_7197_length_10361_cov_53.443721_g65_i15_4	NODE_7197_length_10361_cov_53.443721_g65_i15	K07445	putative DNA methylase	Protein of unknown function (DUF1156) [PF06634.16]; Polymerase beta, Nucleotidyltransferase [PF18765.5]	0	1395	COG1743	L	DNA methylAse	K07445	NA	NA	DUF1156,MethyltransfD12	Bacteria	Proteobacteria	Betaproteobacteria	NA	NA	Candidatus Accumulibacter	Candidatus Accumulibacter
276757	NODE_74158_length_2305_cov_20.934588_g31301_i0_1	NODE_74158_length_2305_cov_20.934588_g31301_i0	NA	NA	NA	6.09E-49	173	COG1743	L	DNA methylAse	K07445	NA	NA	DUF1156,MethyltransfD12	Bacteria	Proteobacteria	Betaproteobacteria	NA	NA	Candidatus Accumulibacter	Candidatus Accumulibacter
281812	NODE_76104_length_2262_cov_28.241663_g32511_i0_3	NODE_76104_length_2262_cov_28.241663_g32511_i0	K07445	putative DNA methylase	NA	3.26E-282	791	COG1743	L	Adenine-specific DNA methylase containing a Zn-ribbon	K07445	NA	NA	DUF1156,MethyltransfD12	Bacteria	Proteobacteria	Betaproteobacteria	NA	NA	Candidatus Accumulibacter	Candidatus Accumulibacter
284360	NODE_77198_length_2239_cov_9.096030_g33206_i0_3	NODE_77198_length_2239_cov_9.096030_g33206_i0	NA	NA	NA	8.24E-13	66.6	COG1743	L	Adenine-specific DNA methylase containing a Zn-ribbon	K07445	NA	NA	DUF1156,MethyltransfD12	Bacteria	Proteobacteria	Betaproteobacteria	NA	NA	Candidatus Accumulibacter	Candidatus Accumulibacter
303544	NODE_8510_length_9420_cov_170.249171_g65_i17_1	NODE_8510_length_9420_cov_170.249171_g65_i17	K07445	putative DNA methylase	NA	0	976	COG1743	L	Protein of unknown function (DUF1156)	K07445	NA	NA	DUF1156	Bacteria	Proteobacteria	Betaproteobacteria	NA	NA	Candidatus Accumulibacter	Candidatus Accumulibacter
321729	NODE_92803_length_1956_cov_313.867233_g65_i107_1	NODE_92803_length_1956_cov_313.867233_g65_i107	K07445	putative DNA methylase	Protein of unknown function (DUF1156) [PF06634.16]	5.88E-177	520	COG1743	L	DNA methylAse	K07445	NA	NA	DUF1156,MethyltransfD12	Bacteria	Proteobacteria	Betaproteobacteria	NA	NA	Candidatus Accumulibacter	Candidatus Accumulibacter
323407	NODE_93573_length_1945_cov_22.689103_g65_i108_1	NODE_93573_length_1945_cov_22.689103_g65_i108	K07445	putative DNA methylase	NA	0	906	COG1743	L	Protein of unknown function (DUF1156)	K07445	NA	NA	DUF1156	Bacteria	Proteobacteria	Betaproteobacteria	NA	NA	Candidatus Accumulibacter	Candidatus Accumulibacter
325196	NODE_94368_length_1933_cov_7.012903_g44507_i0_1	NODE_94368_length_1933_cov_7.012903_g44507_i0	K07445	putative DNA methylase	Protein of unknown function (DUF1156) [PF06634.16]	5.05E-63	213	COG1743	L	DNA methylAse	K07445	NA	NA	DUF1156,MethyltransfD12	Bacteria	Proteobacteria	Betaproteobacteria	NA	NA	Candidatus Accumulibacter	Candidatus Accumulibacter
326443	NODE_94945_length_1924_cov_29.801189_g44897_i0_1	NODE_94945_length_1924_cov_29.801189_g44897_i0	K07445	putative DNA methylase	Protein of unknown function (DUF1156) [PF06634.16]	2.63E-290	818	COG1743	L	Protein of unknown function (DUF1156)	K07445	NA	NA	DUF1156	Bacteria	Proteobacteria	Betaproteobacteria	NA	NA	Candidatus Accumulibacter	Candidatus Accumulibacter
332123	NODE_9748_length_8744_cov_25.277361_g2138_i0_2	NODE_9748_length_8744_cov_25.277361_g2138_i0	K07445	putative DNA methylase	Protein of unknown function (DUF1156) [PF06634.16]	0	1270	COG1743	L	DNA methylAse	K07445	NA	NA	NA	Bacteria	Proteobacteria	Betaproteobacteria	NA	NA	Candidatus Accumulibacter	Candidatus Accumulibacter
337540	NODE_99907_length_1852_cov_30.988196_g48390_i0_3	NODE_99907_length_1852_cov_30.988196_g48390_i0	K07445	putative DNA methylase	NA	3.64E-279	778	COG1743	L	Adenine-specific DNA methylase containing a Zn-ribbon	K07445	NA	NA	DUF1156,MethyltransfD12	Bacteria	Proteobacteria	Betaproteobacteria	NA	NA	Candidatus Accumulibacter	Candidatus Accumulibacter
28436	NODE_113600_length_1688_cov_3.117028_g58216_i0_1	NODE_113600_length_1688_cov_3.117028_g58216_i0	NA	NA	NA	4.06E-53	188	COG1743	L	Protein of unknown function (DUF1156)	K07445	NA	NA	DUF1156	Bacteria	Proteobacteria	Gammaproteobacteria	NA	Candidatus Competibacteraceae	Candidatus Contendobacter	Candidatus Contendobacter
173219	NODE_38447_length_3687_cov_27.146375_g575_i11_1	NODE_38447_length_3687_cov_27.146375_g575_i11	K07445	putative DNA methylase	NA	2.23E-45	169	COG1743	L	Protein of unknown function (DUF1156)	K07445	NA	NA	DUF1156	Bacteria	Proteobacteria	Deltaproteobacteria	Myxococcales	Polyangiaceae	Chondromyces	Chondromyces
30504	NODE_114602_length_1677_cov_2.219451_g58993_i0_1	NODE_114602_length_1677_cov_2.219451_g58993_i0	K07445	putative DNA methylase	NA	1.15E-169	516	COG1743	L	DNA Methylase	K07445	NA	NA	HTH_31,N6_N4_Mtase	Bacteria	Proteobacteria	Betaproteobacteria	Burkholderiales	Comamonadaceae	Comamonas	Comamonas
45497	NODE_121782_length_1603_cov_8.175817_g64395_i0_3	NODE_121782_length_1603_cov_8.175817_g64395_i0	K07445	putative DNA methylase	NA	4.82E-178	524	COG1743	L	Adenine-specific DNA methylase containing a Zn-ribbon	K07445	NA	NA	DUF1156,MethyltransfD12	Bacteria	Proteobacteria	Betaproteobacteria	Ferrovales	Ferrovaceae	Ferrovum	Ferrovum
42330	NODE_12026_length_7738_cov_15.246184_g1751_i2_7	NODE_12026_length_7738_cov_15.246184_g1751_i2	K07445	putative DNA methylase	Protein of unknown function (DUF1156) [PF06634.16]	5.60E-148	446	COG1743	L	DNA methylAse	K07445	NA	NA	DUF1156,MethyltransfD12	Bacteria	Proteobacteria	Gammaproteobacteria	Chromatiales	Chromatiaceae	Lamprocystis	Lamprocystis
189521	NODE_4330_length_13405_cov_119.017027_g808_i0_4	NODE_4330_length_13405_cov_119.017027_g808_i0	K07445	putative DNA methylase	Protein of unknown function (DUF1156) [PF06634.16]	0	1305	COG1743	L	Protein of unknown function (DUF1156)	K07445	NA	NA	DUF1156	Bacteria	Proteobacteria	Gammaproteobacteria	Chromatiales	Chromatiaceae	Lamprocystis	Lamprocystis
298851	NODE_8303_length_9552_cov_13.677709_g1751_i0_4	NODE_8303_length_9552_cov_13.677709_g1751_i0	K07445	putative DNA methylase	Protein of unknown function (DUF1156) [PF06634.16]	0	1390	COG1743	L	DNA methylAse	K07445	NA	NA	DUF1156,MethyltransfD12	Bacteria	Proteobacteria	Gammaproteobacteria	Chromatiales	Chromatiaceae	Lamprocystis	Lamprocystis
275895	NODE_7380_length_10224_cov_14.415624_g575_i1_3	NODE_7380_length_10224_cov_14.415624_g575_i1	K07445	putative DNA methylase	NA	2.99E-148	451	COG1743	L	Protein of unknown function (DUF1156)	K07445	NA	NA	DUF1156,MethyltransfD12	Bacteria	Proteobacteria	Alphaproteobacteria	Hyphomicrobiales	Phyllobacteriaceae	Mesorhizobium	Mesorhizobium
12936	NODE_106066_length_1774_cov_4.885949_g52775_i0_1	NODE_106066_length_1774_cov_4.885949_g52775_i0	K07445	putative DNA methylase	Protein of unknown function (DUF1156) [PF06634.16]	5.80E-296	837	COG1743	L	DNA methylAse	K07445	NA	NA	DUF1156,MethyltransfD12	Bacteria	Proteobacteria	Betaproteobacteria	Rhodocyclales	Rhodocyclaceae	NA	NA
25420	NODE_112139_length_1703_cov_8.131902_g44507_i1_1	NODE_112139_length_1703_cov_8.131902_g44507_i1	K07445	putative DNA methylase	Protein of unknown function (DUF1156) [PF06634.16]	1.59E-46	166	COG1743	L	DNA methylAse	K07445	NA	NA	DUF1156,MethyltransfD12	Bacteria	NA	NA	NA	NA	NA	NA
35898	NODE_117215_length_1649_cov_6.925127_g60959_i0_3	NODE_117215_length_1649_cov_6.925127_g60959_i0	NA	NA	NA	7.32E-120	370	COG1743	L	DNA methylAse	K07445	NA	NA	DUF1156	Bacteria	NA	NA	NA	NA	NA	NA
42787	NODE_120471_length_1616_cov_2.855476_g63419_i0_2	NODE_120471_length_1616_cov_2.855476_g63419_i0	NA	NA	NA	1.96E-52	186	COG1743	L	Protein conserved in bacteria	K07445	NA	NA	DUF1156,MethyltransfD12	Bacteria	Verrucomicrobia	NA	NA	NA	NA	NA
45807	NODE_12194_length_7678_cov_16.426824_g1_i6201_3	NODE_12194_length_7678_cov_16.426824_g1_i6201	K07445	putative DNA methylase	Protein of unknown function (DUF1156) [PF06634.16]	0	1509	COG1743	L	Adenine-specific DNA methylase containing a Zn-ribbon	K07445	NA	NA	DUF1156,MethyltransfD12	Bacteria	Proteobacteria	Betaproteobacteria	NA	NA	NA	NA
52556	NODE_125317_length_1569_cov_415.762032_g67103_i0_1	NODE_125317_length_1569_cov_415.762032_g67103_i0	K07445	putative DNA methylase	NA	1.92E-56	197	COG1743	L	Protein of unknown function (DUF1156)	K07445	NA	NA	DUF1156	Bacteria	Bacteroidetes	Sphingobacteriia	Sphingobacteriales	NA	NA	NA
91888	NODE_17909_length_6100_cov_11.425087_g4450_i0_2	NODE_17909_length_6100_cov_11.425087_g4450_i0	K07445	putative DNA methylase	Protein of unknown function (DUF1156) [PF06634.16]	0	1305	COG1743	L	DNA methylAse	K07445	NA	NA	DUF1156,MethyltransfD12	Bacteria	Verrucomicrobia	NA	NA	NA	NA	NA
102467	NODE_20235_length_5649_cov_41.958034_g56_i19_6	NODE_20235_length_5649_cov_41.958034_g56_i19	K07445	putative DNA methylase	NA	1.63E-147	435	COG1743	L	Adenine-specific DNA methylase containing a Zn-ribbon	K07445	NA	NA	DUF1156,MethyltransfD12	Bacteria	Proteobacteria	Betaproteobacteria	NA	NA	NA	NA
124880	NODE_2538_length_16941_cov_70.591475_g1_i1568_6	NODE_2538_length_16941_cov_70.591475_g1_i1568	K07445	putative DNA methylase	Protein of unknown function (DUF1156) [PF06634.16]	0	1322	COG1743	L	DNA methylAse	K07445	NA	NA	DUF1156,MethyltransfD12	Bacteria	Verrucomicrobia	NA	NA	NA	NA	NA
177291	NODE_3964_length_13973_cov_7.121223_g727_i0_4	NODE_3964_length_13973_cov_7.121223_g727_i0	K07491	REP-associated tyrosine transposase	Transposase IS200 like [PF01797.20]	6.11E-54	178	COG1943	L	Transposase	K07445	NA	NA	Y1_Tnp	Bacteria	Planctomycetes	NA	NA	NA	NA	NA
177454	NODE_39708_length_3608_cov_23.233380_g1914_i8_10	NODE_39708_length_3608_cov_23.233380_g1914_i8	NA	NA	NA	1.24E-14	73.2	COG1743	L	Adenine-specific DNA methylase containing a Zn-ribbon	K07445	NA	NA	DUF1156,MethyltransfD12	Bacteria	Nitrospirae	NA	NA	NA	NA	NA
231572	NODE_57117_length_2790_cov_3.042694_g21593_i0_3	NODE_57117_length_2790_cov_3.042694_g21593_i0	K07445	putative DNA methylase	Protein of unknown function (DUF1156) [PF06634.16]	1.97E-196	581	COG1743	L	DNA methylase	K07445	NA	NA	DUF1156	Bacteria	Proteobacteria	Betaproteobacteria	NA	NA	NA	NA
235514	NODE_584_length_29924_cov_534.979565_g1_i361_18	NODE_584_length_29924_cov_534.979565_g1_i361	K07445	putative DNA methylase	NA	0	978	COG1743	L	DNA methylAse	K07445	NA	NA	DUF1156,MethyltransfD12	Bacteria	Proteobacteria	Gammaproteobacteria	NA	Candidatus Competibacteraceae	NA	NA
235516	NODE_584_length_29924_cov_534.979565_g1_i361_20	NODE_584_length_29924_cov_534.979565_g1_i361	K07445	putative DNA methylase	Protein of unknown function (DUF1156) [PF06634.16]	1.20E-89	269	COG1743	L	Adenine-specific DNA methylase containing a Zn-ribbon	K07445	NA	NA	DUF1156,MethyltransfD12	Bacteria	Proteobacteria	Gammaproteobacteria	NA	Candidatus Competibacteraceae	NA	NA
316934	NODE_90709_length_1989_cov_2.914405_g41988_i0_2	NODE_90709_length_1989_cov_2.914405_g41988_i0	K07445	putative DNA methylase	NA	1.64E-174	525	COG1743	L	Protein of unknown function (DUF1156)	K07445	NA	NA	DUF1156,MethyltransfD12	Bacteria	NA	NA	NA	NA	NA	NA
335632	NODE_9907_length_8648_cov_172.303090_g65_i21_9	NODE_9907_length_8648_cov_172.303090_g65_i21	K07445	putative DNA methylase	NA	0	976	COG1743	L	Protein of unknown function (DUF1156)	K07445	NA	NA	DUF1156	Bacteria	Proteobacteria	Betaproteobacteria	Burkholderiales	Burkholderiaceae	NA	NA
16177	NODE_107624_length_1755_cov_6.100476_g53889_i0_1	NODE_107624_length_1755_cov_6.100476_g53889_i0	K07445	putative DNA methylase	NA	3.85E-96	322	COG1743	L	Protein of unknown function (DUF1156)	K07445	NA	NA	DUF1156	Bacteria	Proteobacteria	Betaproteobacteria	Burkholderiales	Burkholderiaceae	Paraburkholderia	Paraburkholderia
76204	NODE_14795_length_6851_cov_97.968280_g1_i7283_4	NODE_14795_length_6851_cov_97.968280_g1_i7283	K07445	putative DNA methylase	Protein of unknown function (DUF1156) [PF06634.16]	0	1097	COG1743	L	Protein of unknown function (DUF1156)	K07445	NA	NA	DUF1156	Bacteria	Proteobacteria	Betaproteobacteria	Burkholderiales	Burkholderiaceae	Paraburkholderia	Paraburkholderia
82744	NODE_16057_length_6536_cov_48.778431_g1_i7769_3	NODE_16057_length_6536_cov_48.778431_g1_i7769	K07445	putative DNA methylase	Protein of unknown function (DUF1156) [PF06634.16]	0	1085	COG1743	L	Protein of unknown function (DUF1156)	K07445	NA	NA	DUF1156	Bacteria	Proteobacteria	Betaproteobacteria	Burkholderiales	Burkholderiaceae	Paraburkholderia	Paraburkholderia
122434	NODE_24781_length_4960_cov_9.970739_g6836_i0_1	NODE_24781_length_4960_cov_9.970739_g6836_i0	K07445	putative DNA methylase	Protein of unknown function (DUF1156) [PF06634.16]	3.37E-128	392	COG1743	L	DNA methylAse	K07445	NA	NA	DUF1156,MethyltransfD12	Bacteria	Proteobacteria	Betaproteobacteria	Burkholderiales	Burkholderiaceae	Paraburkholderia	Paraburkholderia
230161	NODE_56586_length_2809_cov_7.684576_g21302_i0_1	NODE_56586_length_2809_cov_7.684576_g21302_i0	NA	NA	Protein of unknown function (DUF1156) [PF06634.16]	3.10E-59	205	COG1743	L	Protein of unknown function (DUF1156)	K07445	NA	NA	DUF1156	Bacteria	Proteobacteria	Betaproteobacteria	Burkholderiales	Burkholderiaceae	Paraburkholderia	Paraburkholderia
327722	NODE_95515_length_1916_cov_5.495388_g45300_i0_1	NODE_95515_length_1916_cov_5.495388_g45300_i0	K07445	putative DNA methylase	NA	0	1038	COG1743	L	DNA Methylase	K07445	NA	NA	HTH_31,N6_N4_Mtase	Bacteria	Proteobacteria	Gammaproteobacteria	Pseudomonadales	Pseudomonadaceae	Pseudomonas	Pseudomonas
268860	NODE_71077_length_2379_cov_13.983955_g29494_i0_1	NODE_71077_length_2379_cov_13.983955_g29494_i0	K07445	putative DNA methylase	Protein of unknown function (DUF1156) [PF06634.16]	0	932	COG1743	L	Protein of unknown function (DUF1156)	K07445	NA	NA	DUF1156	Bacteria	Proteobacteria	Alphaproteobacteria	Hyphomicrobiales	Rhizobiaceae	Rhizobium	Rhizobium
268246	NODE_70848_length_2385_cov_8.278114_g29364_i0_3	NODE_70848_length_2385_cov_8.278114_g29364_i0	K07445	putative DNA methylase	Protein of unknown function (DUF1156) [PF06634.16]	1.74E-147	443	COG1743	L	Adenine-specific DNA methylase containing a Zn-ribbon	K07445	NA	NA	DUF1156,MethyltransfD12	Bacteria	Proteobacteria	Betaproteobacteria	Nitrosomonadales	Thiobacillaceae	Thiobacillus	Thiobacillus
98963	NODE_19509_length_5786_cov_43.426921_g56_i18_2	NODE_19509_length_5786_cov_43.426921_g56_i18	K07445	putative DNA methylase	Protein of unknown function (DUF1156) [PF06634.16]	0	1128	COG1743	L	DNA methylAse	K07445	NA	NA	DUF1156,MethyltransfD12	Bacteria	Proteobacteria	Gammaproteobacteria	Chromatiales	Chromatiaceae	Thiocapsa	Thiocapsa
223859	NODE_5438_length_11976_cov_42.115013_g56_i3_7	NODE_5438_length_11976_cov_42.115013_g56_i3	K07445	putative DNA methylase	Protein of unknown function (DUF1156) [PF06634.16]	0	1499	COG1743	L	DNA methylAse	K07445	NA	NA	DUF1156,MethyltransfD12	Bacteria	Proteobacteria	Gammaproteobacteria	Chromatiales	Chromatiaceae	Thiocapsa	Thiocapsa
239050	NODE_5979_length_11456_cov_39.829043_g56_i4_2	NODE_5979_length_11456_cov_39.829043_g56_i4	K07445	putative DNA methylase	Protein of unknown function (DUF1156) [PF06634.16]	0	1499	COG1743	L	DNA methylAse	K07445	NA	NA	DUF1156,MethyltransfD12	Bacteria	Proteobacteria	Gammaproteobacteria	Chromatiales	Chromatiaceae	Thiocapsa	Thiocapsa
11818	NODE_10554_length_8354_cov_74.095158_g125_i87_4	NODE_10554_length_8354_cov_74.095158_g125_i87	K07445	putative DNA methylase	Protein of unknown function (DUF1156) [PF06634.16]	0	1547	COG1743	L	Protein of unknown function (DUF1156)	K07445	NA	NA	DUF1156	Bacteria	Proteobacteria	Gammaproteobacteria	Chromatiales	Chromatiaceae	Thiocystis	Thiocystis
71781	NODE_13982_length_7085_cov_19.859527_g125_i112_4	NODE_13982_length_7085_cov_19.859527_g125_i112	K07445	putative DNA methylase	Protein of unknown function (DUF1156) [PF06634.16]	0	1321	COG1743	L	Protein of unknown function (DUF1156)	K07445	NA	NA	DUF1156	Bacteria	Proteobacteria	Gammaproteobacteria	Chromatiales	Chromatiaceae	Thiocystis	Thiocystis
33815	NODE_116167_length_1660_cov_5.788910_g60172_i0_3	NODE_116167_length_1660_cov_5.788910_g60172_i0	K07445	putative DNA methylase	Protein of unknown function (DUF1156) [PF06634.16]	2.35E-134	410	COG1743	L	DNA methylAse	K07445	NA	NA	DUF1156,MethyltransfD12	Bacteria	Proteobacteria	Gammaproteobacteria	Chromatiales	Chromatiaceae	Thiodictyon	Thiodictyon
117980	NODE_2368_length_17400_cov_74.042881_g423_i0_16	NODE_2368_length_17400_cov_74.042881_g423_i0	K07445	putative DNA methylase	Protein of unknown function (DUF1156) [PF06634.16]	0	1286	COG1743	L	DNA methylase	K07445	NA	NA	DUF1156	Bacteria	Proteobacteria	Betaproteobacteria	Rhodocyclales	Zoogloeaceae	Zoogloea	Zoogloea
136253	NODE_2826_length_16235_cov_77.565586_g423_i2_16	NODE_2826_length_16235_cov_77.565586_g423_i2	K07445	putative DNA methylase	Protein of unknown function (DUF1156) [PF06634.16]	5.56E-276	796	COG1743	L	DNA methylase	K07445	NA	NA	DUF1156	Bacteria	Proteobacteria	Betaproteobacteria	Rhodocyclales	Zoogloeaceae	Zoogloea	Zoogloea
19144	NODE_108_length_48237_cov_37.674923_g24_i0_25	NODE_108_length_48237_cov_37.674923_g24_i0	K07447	putative pre-16S rRNA nuclease [EC:3.1.-.-]	Holliday junction resolvase [PF03652.19]	1.22E-81	244	COG0816	J	Could be a nuclease involved in processing of the 5'-end of pre-16S rRNA	K07447	NA	NA	RuvX	Bacteria	Proteobacteria	Betaproteobacteria	Rhodocyclales	Azonexaceae	Azonexus	Azonexus
149691	NODE_31870_length_4195_cov_6.565502_g9575_i0_3	NODE_31870_length_4195_cov_6.565502_g9575_i0	K07447	putative pre-16S rRNA nuclease [EC:3.1.-.-]	Holliday junction resolvase [PF03652.19]	1.93E-84	251	COG0816	J	Could be a nuclease involved in processing of the 5'-end of pre-16S rRNA	K07447	NA	NA	RuvX	Bacteria	Proteobacteria	Betaproteobacteria	Rhodocyclales	Azonexaceae	Azonexus	Azonexus
41795	NODE_11_length_68793_cov_249.964348_g6_i0_43	NODE_11_length_68793_cov_249.964348_g6_i0	K07447	putative pre-16S rRNA nuclease [EC:3.1.-.-]	Holliday junction resolvase [PF03652.19]	1.13E-111	321	COG0816	L	Could be a nuclease involved in processing of the 5'-end of pre-16S rRNA	K07447	NA	NA	RuvX	Bacteria	Proteobacteria	Betaproteobacteria	NA	NA	Candidatus Accumulibacter	Candidatus Accumulibacter
43922	NODE_120_length_46815_cov_129.294596_g6_i2_23	NODE_120_length_46815_cov_129.294596_g6_i2	K07447	putative pre-16S rRNA nuclease [EC:3.1.-.-]	Holliday junction resolvase [PF03652.19]	1.24E-70	217	COG0816	L	Could be a nuclease involved in processing of the 5'-end of pre-16S rRNA	K07447	NA	NA	RuvX	Bacteria	Proteobacteria	Betaproteobacteria	NA	NA	Candidatus Accumulibacter	Candidatus Accumulibacter
62714	NODE_1304_length_22777_cov_75.033078_g6_i11_17	NODE_1304_length_22777_cov_75.033078_g6_i11	K07447	putative pre-16S rRNA nuclease [EC:3.1.-.-]	Holliday junction resolvase [PF03652.19]	2.11E-81	243	COG0816	L	Could be a nuclease involved in processing of the 5'-end of pre-16S rRNA	K07447	NA	NA	RuvX	Bacteria	Proteobacteria	Betaproteobacteria	NA	NA	Candidatus Accumulibacter	Candidatus Accumulibacter
69052	NODE_1347_length_22459_cov_27.440543_g229_i0_13	NODE_1347_length_22459_cov_27.440543_g229_i0	K07447	putative pre-16S rRNA nuclease [EC:3.1.-.-]	Holliday junction resolvase [PF03652.19]	4.15E-75	229	COG0816	L	Could be a nuclease involved in processing of the 5'-end of pre-16S rRNA	K07447	NA	NA	RuvX	Bacteria	Proteobacteria	Betaproteobacteria	NA	NA	Candidatus Accumulibacter	Candidatus Accumulibacter
74034	NODE_14399_length_6961_cov_21.180314_g3377_i0_7	NODE_14399_length_6961_cov_21.180314_g3377_i0	K07447	putative pre-16S rRNA nuclease [EC:3.1.-.-]	Holliday junction resolvase [PF03652.19]	8.27E-74	225	COG0816	L	Could be a nuclease involved in processing of the 5'-end of pre-16S rRNA	K07447	NA	NA	RuvX	Bacteria	Proteobacteria	Betaproteobacteria	NA	NA	Candidatus Accumulibacter	Candidatus Accumulibacter
77015	NODE_1494_length_21533_cov_516.722414_g1_i940_10	NODE_1494_length_21533_cov_516.722414_g1_i940	K07447	putative pre-16S rRNA nuclease [EC:3.1.-.-]	Holliday junction resolvase [PF03652.19]	2.33E-70	216	COG0816	L	Could be a nuclease involved in processing of the 5'-end of pre-16S rRNA	K07447	NA	NA	RuvX	Bacteria	Proteobacteria	Betaproteobacteria	NA	NA	Candidatus Accumulibacter	Candidatus Accumulibacter
83379	NODE_1617_length_20858_cov_66.013471_g282_i0_11	NODE_1617_length_20858_cov_66.013471_g282_i0	K07447	putative pre-16S rRNA nuclease [EC:3.1.-.-]	Holliday junction resolvase [PF03652.19]	4.08E-67	207	COG0816	L	Could be a nuclease involved in processing of the 5'-end of pre-16S rRNA	K07447	NA	NA	RuvX	Bacteria	Proteobacteria	Betaproteobacteria	NA	NA	Candidatus Accumulibacter	Candidatus Accumulibacter
107075	NODE_211_length_41362_cov_127.909007_g6_i5_17	NODE_211_length_41362_cov_127.909007_g6_i5	K07447	putative pre-16S rRNA nuclease [EC:3.1.-.-]	Holliday junction resolvase [PF03652.19]	1.24E-70	217	COG0816	L	Could be a nuclease involved in processing of the 5'-end of pre-16S rRNA	K07447	NA	NA	RuvX	Bacteria	Proteobacteria	Betaproteobacteria	NA	NA	Candidatus Accumulibacter	Candidatus Accumulibacter
124478	NODE_252_length_38845_cov_181.110260_g49_i0_9	NODE_252_length_38845_cov_181.110260_g49_i0	K07447	putative pre-16S rRNA nuclease [EC:3.1.-.-]	Holliday junction resolvase [PF03652.19]	2.08E-104	303	COG0816	L	Could be a nuclease involved in processing of the 5'-end of pre-16S rRNA	K07447	NA	NA	RuvX	Bacteria	Proteobacteria	Betaproteobacteria	NA	NA	Candidatus Accumulibacter	Candidatus Accumulibacter
137705	NODE_28669_length_4508_cov_41.146561_g8287_i0_2	NODE_28669_length_4508_cov_41.146561_g8287_i0	K07447	putative pre-16S rRNA nuclease [EC:3.1.-.-]	Holliday junction resolvase [PF03652.19]	5.60E-74	225	COG0816	L	Could be a nuclease involved in processing of the 5'-end of pre-16S rRNA	K07447	NA	NA	RuvX	Bacteria	Proteobacteria	Betaproteobacteria	NA	NA	Candidatus Accumulibacter	Candidatus Accumulibacter
154058	NODE_3304_length_15119_cov_53.497142_g282_i2_4	NODE_3304_length_15119_cov_53.497142_g282_i2	K07447	putative pre-16S rRNA nuclease [EC:3.1.-.-]	Holliday junction resolvase [PF03652.19]	4.08E-67	207	COG0816	L	Could be a nuclease involved in processing of the 5'-end of pre-16S rRNA	K07447	NA	NA	RuvX	Bacteria	Proteobacteria	Betaproteobacteria	NA	NA	Candidatus Accumulibacter	Candidatus Accumulibacter
193613	NODE_444_length_32509_cov_317.250308_g1_i270_4	NODE_444_length_32509_cov_317.250308_g1_i270	K07447	putative pre-16S rRNA nuclease [EC:3.1.-.-]	Holliday junction resolvase [PF03652.19]	9.06E-78	235	COG0816	L	Could be a nuclease involved in processing of the 5'-end of pre-16S rRNA	K07447	NA	NA	RuvX	Bacteria	Proteobacteria	Betaproteobacteria	NA	NA	Candidatus Accumulibacter	Candidatus Accumulibacter
212167	NODE_5041_length_12411_cov_552.981115_g957_i0_4	NODE_5041_length_12411_cov_552.981115_g957_i0	K07447	putative pre-16S rRNA nuclease [EC:3.1.-.-]	Holliday junction resolvase [PF03652.19]	9.67E-73	223	COG0816	L	Could be a nuclease involved in processing of the 5'-end of pre-16S rRNA	K07447	NA	NA	RuvX	Bacteria	Proteobacteria	Betaproteobacteria	NA	NA	Candidatus Accumulibacter	Candidatus Accumulibacter
219162	NODE_5282_length_12150_cov_412.953300_g1_i3054_6	NODE_5282_length_12150_cov_412.953300_g1_i3054	K07447	putative pre-16S rRNA nuclease [EC:3.1.-.-]	Holliday junction resolvase [PF03652.19]	2.33E-70	216	COG0816	L	Could be a nuclease involved in processing of the 5'-end of pre-16S rRNA	K07447	NA	NA	RuvX	Bacteria	Proteobacteria	Betaproteobacteria	NA	NA	Candidatus Accumulibacter	Candidatus Accumulibacter
223792	NODE_5436_length_11976_cov_814.721163_g1_i3141_10	NODE_5436_length_11976_cov_814.721163_g1_i3141	K07447	putative pre-16S rRNA nuclease [EC:3.1.-.-]	Holliday junction resolvase [PF03652.19]	2.33E-70	216	COG0816	L	Could be a nuclease involved in processing of the 5'-end of pre-16S rRNA	K07447	NA	NA	RuvX	Bacteria	Proteobacteria	Betaproteobacteria	NA	NA	Candidatus Accumulibacter	Candidatus Accumulibacter
231789	NODE_571_length_30013_cov_430.697495_g1_i355_3	NODE_571_length_30013_cov_430.697495_g1_i355	K07447	putative pre-16S rRNA nuclease [EC:3.1.-.-]	Holliday junction resolvase [PF03652.19]	6.44E-70	216	COG0816	L	Could be a nuclease involved in processing of the 5'-end of pre-16S rRNA	K07447	NA	NA	RuvX	Bacteria	Proteobacteria	Betaproteobacteria	NA	NA	Candidatus Accumulibacter	Candidatus Accumulibacter
291979	NODE_802_length_27114_cov_202.036648_g49_i3_20	NODE_802_length_27114_cov_202.036648_g49_i3	K07447	putative pre-16S rRNA nuclease [EC:3.1.-.-]	Holliday junction resolvase [PF03652.19]	2.08E-104	303	COG0816	L	Could be a nuclease involved in processing of the 5'-end of pre-16S rRNA	K07447	NA	NA	RuvX	Bacteria	Proteobacteria	Betaproteobacteria	NA	NA	Candidatus Accumulibacter	Candidatus Accumulibacter
296074	NODE_81927_length_2143_cov_19.442029_g6_i25_3	NODE_81927_length_2143_cov_19.442029_g6_i25	K07447	putative pre-16S rRNA nuclease [EC:3.1.-.-]	Holliday junction resolvase [PF03652.19]	2.60E-82	246	COG0816	L	Could be a nuclease involved in processing of the 5'-end of pre-16S rRNA	K07447	NA	NA	RuvX	Bacteria	Proteobacteria	Betaproteobacteria	NA	NA	Candidatus Accumulibacter	Candidatus Accumulibacter
311888	NODE_8862_length_9224_cov_564.569118_g957_i5_11	NODE_8862_length_9224_cov_564.569118_g957_i5	K07447	putative pre-16S rRNA nuclease [EC:3.1.-.-]	Holliday junction resolvase [PF03652.19]	9.67E-73	223	COG0816	L	Could be a nuclease involved in processing of the 5'-end of pre-16S rRNA	K07447	NA	NA	RuvX	Bacteria	Proteobacteria	Betaproteobacteria	NA	NA	Candidatus Accumulibacter	Candidatus Accumulibacter
74499	NODE_1446_length_21839_cov_42.452265_g249_i0_19	NODE_1446_length_21839_cov_42.452265_g249_i0	K07447	putative pre-16S rRNA nuclease [EC:3.1.-.-]	Holliday junction resolvase [PF03652.19]	2.14E-36	130	COG0816	L	Could be a nuclease involved in processing of the 5'-end of pre-16S rRNA	K07447	NA	NA	RuvX	Bacteria	Proteobacteria	Gammaproteobacteria	NA	Candidatus Competibacteraceae	Candidatus Contendobacter	Candidatus Contendobacter
316890	NODE_90685_length_1989_cov_16.113257_g41965_i0_3	NODE_90685_length_1989_cov_16.113257_g41965_i0	K07447	putative pre-16S rRNA nuclease [EC:3.1.-.-]	Holliday junction resolvase [PF03652.19]	1.61E-25	100	COG0816	L	Could be a nuclease involved in processing of the 5'-end of pre-16S rRNA	K07447	NA	NA	RuvX	Bacteria	Proteobacteria	Gammaproteobacteria	NA	Candidatus Competibacteraceae	Candidatus Contendobacter	Candidatus Contendobacter
317289	NODE_90873_length_1986_cov_37.207005_g42095_i0_3	NODE_90873_length_1986_cov_37.207005_g42095_i0	K07447	putative pre-16S rRNA nuclease [EC:3.1.-.-]	Holliday junction resolvase [PF03652.19]	4.83E-38	134	COG0816	L	Could be a nuclease involved in processing of the 5'-end of pre-16S rRNA	K07447	NA	NA	RuvX	Bacteria	Proteobacteria	Gammaproteobacteria	NA	Candidatus Competibacteraceae	Candidatus Contendobacter	Candidatus Contendobacter
326749	NODE_95084_length_1922_cov_6.408329_g44994_i0_4	NODE_95084_length_1922_cov_6.408329_g44994_i0	K07447	putative pre-16S rRNA nuclease [EC:3.1.-.-]	Holliday junction resolvase [PF03652.19]	1.43E-18	82.8	COG0816	J	Could be a nuclease involved in processing of the 5'-end of pre-16S rRNA	K07447	NA	NA	RuvX	Bacteria	Proteobacteria	Gammaproteobacteria	NA	Candidatus Competibacteraceae	Candidatus Contendobacter	Candidatus Contendobacter
269817	NODE_71465_length_2370_cov_3.135829_g29718_i0_3	NODE_71465_length_2370_cov_3.135829_g29718_i0	K07447	putative pre-16S rRNA nuclease [EC:3.1.-.-]	Holliday junction resolvase [PF03652.19]	6.70E-54	175	COG0816	J	Could be a nuclease involved in processing of the 5'-end of pre-16S rRNA	K07447	NA	NA	RuvX	Bacteria	Proteobacteria	Alphaproteobacteria	Hyphomonadales	Hyphomonadaceae	Candidatus Viadribacter	Candidatus Viadribacter
46196	NODE_122135_length_1600_cov_1.917485_g64668_i0_2	NODE_122135_length_1600_cov_1.917485_g64668_i0	K07447	putative pre-16S rRNA nuclease [EC:3.1.-.-]	Holliday junction resolvase [PF03652.19]	8.34E-49	161	COG0816	L	Likely ribonuclease with RNase H fold.	K07447	NA	NA	RuvX	Bacteria	Verrucomicrobia	Spartobacteria	Chthoniobacterales	Chthoniobacteraceae	Chthoniobacter	Chthoniobacter
2617	NODE_101236_length_1835_cov_17.069807_g49314_i0_3	NODE_101236_length_1835_cov_17.069807_g49314_i0	K07447	putative pre-16S rRNA nuclease [EC:3.1.-.-]	Holliday junction resolvase [PF03652.19]	2.42E-66	204	COG0816	L	Could be a nuclease involved in processing of the 5'-end of pre-16S rRNA	K07447	NA	NA	RuvX	Bacteria	Bacteroidetes	Flavobacteriia	Flavobacteriales	Weeksellaceae	Cloacibacterium	Cloacibacterium
220300	NODE_53173_length_2937_cov_3.421089_g19545_i0_1	NODE_53173_length_2937_cov_3.421089_g19545_i0	K07447	putative pre-16S rRNA nuclease [EC:3.1.-.-]	Holliday junction resolvase [PF03652.19]	3.62E-39	136	COG0816	J	Could be a nuclease involved in processing of the 5'-end of pre-16S rRNA	K07447	NA	NA	RuvX	Bacteria	Proteobacteria	Betaproteobacteria	Rhodocyclales	Rhodocyclaceae	Denitromonas	Denitromonas
331360	NODE_97153_length_1891_cov_41.057756_g46440_i0_1	NODE_97153_length_1891_cov_41.057756_g46440_i0	K07386	putative endopeptidase [EC:3.4.24.-]	Peptidase family M13 [PF05649.17]; Peptidase family M13 [PF01431.25]	1.09999999981205e-314	874	COG3590	O	Metalloendopeptidase	K07386	NA	NA	Peptidase_M13,Peptidase_M13_N	Bacteria	Bacteroidetes	Flavobacteriia	Flavobacteriales	Flavobacteriaceae	Flavobacterium	Flavobacterium
229418	NODE_56335_length_2819_cov_6.456664_g21162_i0_4	NODE_56335_length_2819_cov_6.456664_g21162_i0	NA	NA	Holliday junction resolvase [PF03652.19]	7.43E-14	67.8	COG0816	L	Could be a nuclease involved in processing of the 5'-end of pre-16S rRNA	K07447	NA	NA	RuvX	Bacteria	Acidobacteria	Holophagae	Holophagales	Holophagaceae	Geothrix	Geothrix
322436	NODE_9309_length_8980_cov_14.742787_g2027_i0_2	NODE_9309_length_8980_cov_14.742787_g2027_i0	K07447	putative pre-16S rRNA nuclease [EC:3.1.-.-]	Holliday junction resolvase [PF03652.19]	7.86E-83	246	COG0816	L	Could be a nuclease involved in processing of the 5'-end of pre-16S rRNA	K07447	NA	NA	RuvX	Bacteria	Acidobacteria	Holophagae	Holophagales	Holophagaceae	Geothrix	Geothrix
77175	NODE_14977_length_6798_cov_52.741561_g3542_i0_8	NODE_14977_length_6798_cov_52.741561_g3542_i0	K07447	putative pre-16S rRNA nuclease [EC:3.1.-.-]	Holliday junction resolvase [PF03652.19]	1.64E-33	122	COG0816	L	Could be a nuclease involved in processing of the 5'-end of pre-16S rRNA	K07447	NA	NA	RuvX	Bacteria	Proteobacteria	Alphaproteobacteria	NA	NA	NA	NA
95574	NODE_1868_length_19462_cov_15.841095_g341_i0_18	NODE_1868_length_19462_cov_15.841095_g341_i0	K07447	putative pre-16S rRNA nuclease [EC:3.1.-.-]	Holliday junction resolvase [PF03652.19]	9.26E-70	213	COG0816	L	Could be a nuclease involved in processing of the 5'-end of pre-16S rRNA	K07447	NA	NA	RuvX	Bacteria	Proteobacteria	Betaproteobacteria	Burkholderiales	NA	NA	NA
119666	NODE_24121_length_5052_cov_8.734887_g315_i3_3	NODE_24121_length_5052_cov_8.734887_g315_i3	K07447	putative pre-16S rRNA nuclease [EC:3.1.-.-]	Holliday junction resolvase [PF03652.19]	5.33E-71	216	COG0816	L	Could be a nuclease involved in processing of the 5'-end of pre-16S rRNA	K07447	NA	NA	RuvX	Bacteria	Proteobacteria	Alphaproteobacteria	NA	NA	NA	NA
124622	NODE_25327_length_4887_cov_7.506440_g852_i2_2	NODE_25327_length_4887_cov_7.506440_g852_i2	K07447	putative pre-16S rRNA nuclease [EC:3.1.-.-]	Holliday junction resolvase [PF03652.19]	6.94E-23	95.1	COG0816	L	Could be a nuclease involved in processing of the 5'-end of pre-16S rRNA	K07447	NA	NA	RuvX	Bacteria	Verrucomicrobia	Verrucomicrobiae	NA	NA	NA	NA
132448	NODE_27283_length_4657_cov_14.686300_g7756_i0_3	NODE_27283_length_4657_cov_14.686300_g7756_i0	K07447	putative pre-16S rRNA nuclease [EC:3.1.-.-]	Holliday junction resolvase [PF03652.19]	2.40E-27	107	COG0816	L	Could be a nuclease involved in processing of the 5'-end of pre-16S rRNA	K07447	NA	NA	RuvX	Bacteria	Proteobacteria	Gammaproteobacteria	NA	Candidatus Competibacteraceae	NA	NA
150062	NODE_31977_length_4186_cov_16.791879_g9620_i0_3	NODE_31977_length_4186_cov_16.791879_g9620_i0	K07447	putative pre-16S rRNA nuclease [EC:3.1.-.-]	Holliday junction resolvase [PF03652.19]	8.25E-65	201	COG0816	L	Could be a nuclease involved in processing of the 5'-end of pre-16S rRNA	K07447	NA	NA	RuvX	Bacteria	Proteobacteria	Betaproteobacteria	NA	NA	NA	NA
172210	NODE_38139_length_3706_cov_61.949628_g12262_i0_3	NODE_38139_length_3706_cov_61.949628_g12262_i0	K07447	putative pre-16S rRNA nuclease [EC:3.1.-.-]	Holliday junction resolvase [PF03652.19]	1.08E-05	48.9	COG0816	L	Could be a nuclease involved in processing of the 5'-end of pre-16S rRNA	K07447	NA	NA	RuvX	Bacteria	NA	NA	NA	NA	NA	NA
173368	NODE_38489_length_3684_cov_53.675713_g12262_i1_4	NODE_38489_length_3684_cov_53.675713_g12262_i1	K07447	putative pre-16S rRNA nuclease [EC:3.1.-.-]	Holliday junction resolvase [PF03652.19]	1.08E-05	48.9	COG0816	L	Could be a nuclease involved in processing of the 5'-end of pre-16S rRNA	K07447	NA	NA	RuvX	Bacteria	NA	NA	NA	NA	NA	NA
187656	NODE_42724_length_3431_cov_14.930911_g7756_i2_3	NODE_42724_length_3431_cov_14.930911_g7756_i2	K07447	putative pre-16S rRNA nuclease [EC:3.1.-.-]	Holliday junction resolvase [PF03652.19]	2.40E-27	107	COG0816	L	Could be a nuclease involved in processing of the 5'-end of pre-16S rRNA	K07447	NA	NA	RuvX	Bacteria	Proteobacteria	Gammaproteobacteria	NA	Candidatus Competibacteraceae	NA	NA
187659	NODE_42725_length_3431_cov_14.534544_g7756_i3_2	NODE_42725_length_3431_cov_14.534544_g7756_i3	K07447	putative pre-16S rRNA nuclease [EC:3.1.-.-]	Holliday junction resolvase [PF03652.19]	2.40E-27	107	COG0816	L	Could be a nuclease involved in processing of the 5'-end of pre-16S rRNA	K07447	NA	NA	RuvX	Bacteria	Proteobacteria	Gammaproteobacteria	NA	Candidatus Competibacteraceae	NA	NA
193028	NODE_44320_length_3345_cov_13.218826_g9620_i2_3	NODE_44320_length_3345_cov_13.218826_g9620_i2	K07447	putative pre-16S rRNA nuclease [EC:3.1.-.-]	Holliday junction resolvase [PF03652.19]	8.25E-65	201	COG0816	L	Could be a nuclease involved in processing of the 5'-end of pre-16S rRNA	K07447	NA	NA	RuvX	Bacteria	Proteobacteria	Betaproteobacteria	Burkholderiales	NA	NA	NA
195384	NODE_4501_length_13133_cov_8.234074_g852_i0_10	NODE_4501_length_13133_cov_8.234074_g852_i0	K07447	putative pre-16S rRNA nuclease [EC:3.1.-.-]	Holliday junction resolvase [PF03652.19]	6.94E-23	95.1	COG0816	L	Could be a nuclease involved in processing of the 5'-end of pre-16S rRNA	K07447	NA	NA	RuvX	Bacteria	Verrucomicrobia	Verrucomicrobiae	NA	NA	NA	NA
207545	NODE_48909_length_3119_cov_227.792515_g17360_i0_3	NODE_48909_length_3119_cov_227.792515_g17360_i0	K07447	putative pre-16S rRNA nuclease [EC:3.1.-.-]	Holliday junction resolvase [PF03652.19]	6.13E-53	170	COG0816	L	Could be a nuclease involved in processing of the 5'-end of pre-16S rRNA	K07447	NA	NA	RuvX	Bacteria	Bacteroidetes	NA	NA	NA	NA	NA
208176	NODE_49109_length_3111_cov_5.353851_g17457_i0_3	NODE_49109_length_3111_cov_5.353851_g17457_i0	K07447	putative pre-16S rRNA nuclease [EC:3.1.-.-]	Holliday junction resolvase [PF03652.19]	1.32E-34	127	COG0816	L	Could be a nuclease involved in processing of the 5'-end of pre-16S rRNA	K07447	NA	NA	RuvX	Bacteria	NA	NA	NA	NA	NA	NA
211297	NODE_50109_length_3067_cov_17.530060_g7756_i6_3	NODE_50109_length_3067_cov_17.530060_g7756_i6	K07447	putative pre-16S rRNA nuclease [EC:3.1.-.-]	Holliday junction resolvase [PF03652.19]	2.40E-27	107	COG0816	L	Could be a nuclease involved in processing of the 5'-end of pre-16S rRNA	K07447	NA	NA	RuvX	Bacteria	Proteobacteria	Gammaproteobacteria	NA	Candidatus Competibacteraceae	NA	NA
260811	NODE_68024_length_2457_cov_21.173658_g4464_i7_3	NODE_68024_length_2457_cov_21.173658_g4464_i7	K07447	putative pre-16S rRNA nuclease [EC:3.1.-.-]	Holliday junction resolvase [PF03652.19]	2.19E-61	191	COG0816	L	Could be a nuclease involved in processing of the 5'-end of pre-16S rRNA	K07447	NA	NA	RuvX	Bacteria	Proteobacteria	Gammaproteobacteria	NA	NA	NA	NA
272841	NODE_72601_length_2342_cov_5.726311_g30374_i0_3	NODE_72601_length_2342_cov_5.726311_g30374_i0	K07447	putative pre-16S rRNA nuclease [EC:3.1.-.-]	Holliday junction resolvase [PF03652.19]	4.09E-41	143	COG0816	J	Could be a nuclease involved in processing of the 5'-end of pre-16S rRNA	K07447	NA	NA	RuvX	Bacteria	Proteobacteria	Betaproteobacteria	Rhodocyclales	Rhodocyclaceae	NA	NA
336986	NODE_99686_length_1855_cov_33.789001_g48232_i0_1	NODE_99686_length_1855_cov_33.789001_g48232_i0	K07447	putative pre-16S rRNA nuclease [EC:3.1.-.-]	Holliday junction resolvase [PF03652.19]	1.89E-77	232	COG0816	L	Could be a nuclease involved in processing of the 5'-end of pre-16S rRNA	K07447	NA	NA	RuvX	Bacteria	Bacteroidetes	Flavobacteriia	Flavobacteriales	Weeksellaceae	NA	NA
23294	NODE_111096_length_1715_cov_5.487820_g56387_i0_1	NODE_111096_length_1715_cov_5.487820_g56387_i0	K07447	putative pre-16S rRNA nuclease [EC:3.1.-.-]	Holliday junction resolvase [PF03652.19]	2.35E-117	337	COG0816	L	Could be a nuclease involved in processing of the 5'-end of pre-16S rRNA	K07447	NA	NA	RuvX	Bacteria	Nitrospirae	Nitrospira	Nitrospirales	Nitrospiraceae	Nitrospira	Nitrospira
335436	NODE_989_length_25078_cov_12.509978_g171_i0_19	NODE_989_length_25078_cov_12.509978_g171_i0	K07447	putative pre-16S rRNA nuclease [EC:3.1.-.-]	Holliday junction resolvase [PF03652.19]	5.25E-132	375	COG0816	L	Could be a nuclease involved in processing of the 5'-end of pre-16S rRNA	K07447	NA	NA	RuvX	Bacteria	Nitrospirae	Nitrospira	Nitrospirales	Nitrospiraceae	Nitrospira	Nitrospira
248102	NODE_631_length_29173_cov_63.420859_g116_i0_24	NODE_631_length_29173_cov_63.420859_g116_i0	K07447	putative pre-16S rRNA nuclease [EC:3.1.-.-]	Holliday junction resolvase [PF03652.19]	3.63E-59	187	COG0816	J	Could be a nuclease involved in processing of the 5'-end of pre-16S rRNA	K07447	NA	NA	RuvX	Bacteria	Proteobacteria	Betaproteobacteria	Burkholderiales	Oxalobacteraceae	Noviherbaspirillum	Noviherbaspirillum
15592	NODE_107351_length_1758_cov_7.776855_g53696_i0_3	NODE_107351_length_1758_cov_7.776855_g53696_i0	K07447	putative pre-16S rRNA nuclease [EC:3.1.-.-]	Holliday junction resolvase [PF03652.19]	3.02E-67	209	COG0816	L	Could be a nuclease involved in processing of the 5'-end of pre-16S rRNA	K07447	NA	NA	RuvX	Bacteria	Proteobacteria	Betaproteobacteria	Rhodocyclales	Rhodocyclaceae	Propionivibrio	Propionivibrio
307568	NODE_86808_length_2053_cov_11.959091_g39358_i0_2	NODE_86808_length_2053_cov_11.959091_g39358_i0	K07447	putative pre-16S rRNA nuclease [EC:3.1.-.-]	Holliday junction resolvase [PF03652.19]	2.76E-60	191	COG0816	L	Could be a nuclease involved in processing of the 5'-end of pre-16S rRNA	K07447	NA	NA	RuvX	Bacteria	Proteobacteria	Betaproteobacteria	Rhodocyclales	Rhodocyclaceae	Propionivibrio	Propionivibrio
311566	NODE_884_length_26096_cov_503.799062_g155_i0_11	NODE_884_length_26096_cov_503.799062_g155_i0	K07447	putative pre-16S rRNA nuclease [EC:3.1.-.-]	Holliday junction resolvase [PF03652.19]	5.77E-65	203	COG0816	L	Could be a nuclease involved in processing of the 5'-end of pre-16S rRNA	K07447	NA	NA	RuvX	Bacteria	Proteobacteria	Betaproteobacteria	Rhodocyclales	Rhodocyclaceae	Propionivibrio	Propionivibrio
148493	NODE_31512_length_4227_cov_4.355802_g9414_i0_3	NODE_31512_length_4227_cov_4.355802_g9414_i0	K07447	putative pre-16S rRNA nuclease [EC:3.1.-.-]	Holliday junction resolvase [PF03652.19]	1.98E-49	164	COG0816	L	Likely ribonuclease with RNase H fold.	K07447	NA	NA	RuvX	Bacteria	Verrucomicrobia	Verrucomicrobiae	Verrucomicrobiales	Verrucomicrobiaceae	Prosthecobacter	Prosthecobacter
74150	NODE_14411_length_6957_cov_6.522225_g3382_i0_3	NODE_14411_length_6957_cov_6.522225_g3382_i0	K07447	putative pre-16S rRNA nuclease [EC:3.1.-.-]	Holliday junction resolvase [PF03652.19]	1.47E-41	144	COG0816	L	Could be a nuclease involved in processing of the 5'-end of pre-16S rRNA	K07447	NA	NA	RuvX	Bacteria	Proteobacteria	Alphaproteobacteria	Hyphomicrobiales	Reyranellaceae	Reyranella	Reyranella
217351	NODE_52202_length_2977_cov_5.198347_g19056_i0_4	NODE_52202_length_2977_cov_5.198347_g19056_i0	K07447	putative pre-16S rRNA nuclease [EC:3.1.-.-]	Holliday junction resolvase [PF03652.19]	1.15E-54	176	COG0816	J	Could be a nuclease involved in processing of the 5'-end of pre-16S rRNA	K07447	NA	NA	RuvX	Bacteria	Proteobacteria	Betaproteobacteria	Rhodocyclales	Zoogloeaceae	Zoogloea	Zoogloea
178713	NODE_40055_length_3588_cov_8.941110_g13122_i0_3	NODE_40055_length_3588_cov_8.941110_g13122_i0	K07448	restriction system protein	NA	1.08E-18	83.6	COG1787	V	PFAM Restriction endonuclease	K07448	NA	NA	Mrr_cat	Bacteria	Proteobacteria	Betaproteobacteria	Burkholderiales	Comamonadaceae	Acidovorax	Acidovorax
9796	NODE_104571_length_1793_cov_7.158721_g15063_i4_3	NODE_104571_length_1793_cov_7.158721_g15063_i4	K07448	restriction system protein	Restriction endonuclease [PF04471.16]	4.41E-54	181	COG1715	L	Restriction endonuclease	K07448	NA	NA	Mrr_cat	Bacteria	Proteobacteria	Gammaproteobacteria	Moraxellales	Moraxellaceae	Acinetobacter	Acinetobacter
98186	NODE_19317_length_5820_cov_14.610927_g4901_i0_11	NODE_19317_length_5820_cov_14.610927_g4901_i0	K07448	restriction system protein	Restriction endonuclease [PF04471.16]	7.87E-24	102	COG1787	V	Restriction endonuclease	K07448	NA	NA	Ftsk_gamma,Mrr_cat,zf-C4_Topoisom	Bacteria	Proteobacteria	Gammaproteobacteria	Xanthomonadales	Xanthomonadaceae	Arenimonas	Arenimonas
108164	NODE_21435_length_5447_cov_155.505582_g1_i9604_1	NODE_21435_length_5447_cov_155.505582_g1_i9604	K07448	restriction system protein	Restriction endonuclease [PF04471.16]; Topoisomerase DNA binding C4 zinc finger [PF01396.23]	1.93E-56	185	COG0551	V	PFAM Restriction endonuclease	K07448	NA	NA	Mrr_cat,zf-C4_Topoisom	Bacteria	Proteobacteria	Betaproteobacteria	Rhodocyclales	Rhodocyclaceae	Aromatoleum	Aromatoleum
257093	NODE_66613_length_2496_cov_5.385060_g26919_i0_5	NODE_66613_length_2496_cov_5.385060_g26919_i0	NA	NA	NA	2.02E-14	72.8	COG0551	LV	Restriction endonuclease	K07448	NA	NA	Mrr_cat,zf-C4_Topoisom	Bacteria	Proteobacteria	Betaproteobacteria	Rhodocyclales	Rhodocyclaceae	Aromatoleum	Aromatoleum
119782	NODE_24146_length_5048_cov_153.723417_g1_i10470_2	NODE_24146_length_5048_cov_153.723417_g1_i10470	K07448	restriction system protein	Restriction endonuclease [PF04471.16]; Mrr N-terminal domain [PF14338.10]; Required for respiratory growth protein 7 [PF10356.13]	2.95E-145	416	COG1715	L	Mrr N-terminal domain	K07448	NA	NA	Mrr_N,Mrr_cat	Bacteria	Proteobacteria	Betaproteobacteria	Burkholderiales	Burkholderiaceae	Burkholderia	Burkholderia
16104	NODE_10758_length_8253_cov_85.404156_g1_i5605_6	NODE_10758_length_8253_cov_85.404156_g1_i5605	K07448	restriction system protein	Restriction endonuclease [PF04471.16]; Mrr N-terminal domain [PF14338.10]; Required for respiratory growth protein 7 [PF10356.13]	2.19E-135	391	COG1715	L	restriction endonuclease	K07448	NA	NA	Mrr_N,Mrr_cat	Bacteria	Proteobacteria	Betaproteobacteria	NA	NA	Candidatus Accumulibacter	Candidatus Accumulibacter
35658	NODE_11710_length_7873_cov_93.490513_g1_i5997_4	NODE_11710_length_7873_cov_93.490513_g1_i5997	K07448	restriction system protein	Restriction endonuclease [PF04471.16]; Mrr N-terminal domain [PF14338.10]; Required for respiratory growth protein 7 [PF10356.13]	1.62E-114	336	COG1715	L	Mrr N-terminal domain	K07448	NA	NA	Mrr_N,Mrr_cat	Bacteria	Proteobacteria	Betaproteobacteria	NA	NA	Candidatus Accumulibacter	Candidatus Accumulibacter
42527	NODE_12034_length_7736_cov_243.373483_g1_i6128_4	NODE_12034_length_7736_cov_243.373483_g1_i6128	NA	NA	NA	4.06E-11	66.6	COG1715	V	Restriction endonuclease	K07448	NA	NA	Mrr_cat,TerD	Bacteria	Proteobacteria	Betaproteobacteria	NA	NA	Candidatus Accumulibacter	Candidatus Accumulibacter
72207	NODE_14046_length_7068_cov_349.998427_g1_i6968_1	NODE_14046_length_7068_cov_349.998427_g1_i6968	K07448	restriction system protein	Restriction endonuclease [PF04471.16]	2.59E-181	510	COG0551	V	restriction endonuclease	K07448	NA	NA	Mrr_cat,zf-C4_Topoisom	Bacteria	Proteobacteria	Betaproteobacteria	NA	NA	Candidatus Accumulibacter	Candidatus Accumulibacter
80000	NODE_15512_length_6666_cov_116.594418_g1_i7566_6	NODE_15512_length_6666_cov_116.594418_g1_i7566	K07448	restriction system protein	Restriction endonuclease [PF04471.16]; Topoisomerase DNA binding C4 zinc finger [PF01396.23]	3.17E-193	537	COG0551	V	restriction endonuclease	K07448	NA	NA	Mrr_cat,zf-C4_Topoisom	Bacteria	Proteobacteria	Betaproteobacteria	NA	NA	Candidatus Accumulibacter	Candidatus Accumulibacter
80082	NODE_15527_length_6662_cov_342.948551_g1_i7571_2	NODE_15527_length_6662_cov_342.948551_g1_i7571	K07448	restriction system protein	Mrr N-terminal domain [PF14338.10]; Restriction endonuclease [PF04471.16]	1.68E-203	565	COG1715	L	restriction endonuclease	K07448	NA	NA	Mrr_N,Mrr_cat	Bacteria	Proteobacteria	Betaproteobacteria	NA	NA	Candidatus Accumulibacter	Candidatus Accumulibacter
95872	NODE_18750_length_5930_cov_296.817313_g1_i8710_8	NODE_18750_length_5930_cov_296.817313_g1_i8710	NA	NA	NA	2.96E-16	78.2	COG0551	V	restriction endonuclease	K07448	NA	NA	Mrr_cat,zf-C4_Topoisom	Bacteria	Proteobacteria	Betaproteobacteria	NA	NA	Candidatus Accumulibacter	Candidatus Accumulibacter
103573	NODE_20476_length_5607_cov_29.864474_g1_i9274_7	NODE_20476_length_5607_cov_29.864474_g1_i9274	K07448	restriction system protein	Restriction endonuclease [PF04471.16]; Required for respiratory growth protein 7 [PF10356.13]; Topoisomerase DNA binding C4 zinc finger [PF01396.23]	9.86E-170	479	COG0551	V	restriction endonuclease	K07448	NA	NA	Mrr_cat,zf-C4_Topoisom	Bacteria	Proteobacteria	Betaproteobacteria	NA	NA	Candidatus Accumulibacter	Candidatus Accumulibacter
108286	NODE_21464_length_5442_cov_155.072080_g1_i9620_2	NODE_21464_length_5442_cov_155.072080_g1_i9620	K07448	restriction system protein	Mrr N-terminal domain [PF14338.10]; Restriction endonuclease [PF04471.16]	1.68E-203	565	COG1715	L	restriction endonuclease	K07448	NA	NA	Mrr_N,Mrr_cat	Bacteria	Proteobacteria	Betaproteobacteria	NA	NA	Candidatus Accumulibacter	Candidatus Accumulibacter
133717	NODE_27604_length_4620_cov_146.115241_g1_i11526_3	NODE_27604_length_4620_cov_146.115241_g1_i11526	K07448	restriction system protein	Restriction endonuclease [PF04471.16]	7.18E-34	132	COG1787	V	Restriction endonuclease	K07448	NA	NA	Mrr_cat	Bacteria	Proteobacteria	Betaproteobacteria	NA	NA	Candidatus Accumulibacter	Candidatus Accumulibacter
138728	NODE_28935_length_4480_cov_36.606989_g1_i11907_3	NODE_28935_length_4480_cov_36.606989_g1_i11907	K07448	restriction system protein	Restriction endonuclease [PF04471.16]; Topoisomerase DNA binding C4 zinc finger [PF01396.23]	3.17E-193	537	COG0551	V	restriction endonuclease	K07448	NA	NA	Mrr_cat,zf-C4_Topoisom	Bacteria	Proteobacteria	Betaproteobacteria	NA	NA	Candidatus Accumulibacter	Candidatus Accumulibacter
138838	NODE_28958_length_4477_cov_186.206630_g1_i11913_1	NODE_28958_length_4477_cov_186.206630_g1_i11913	NA	NA	Mrr N-terminal domain [PF14338.10]	9.22E-96	286	COG1715	L	restriction endonuclease	K07448	NA	NA	Mrr_N,Mrr_cat	Bacteria	Proteobacteria	Betaproteobacteria	NA	NA	Candidatus Accumulibacter	Candidatus Accumulibacter
140382	NODE_29364_length_4433_cov_36.786927_g1_i12028_3	NODE_29364_length_4433_cov_36.786927_g1_i12028	K07448	restriction system protein	Restriction endonuclease [PF04471.16]; Topoisomerase DNA binding C4 zinc finger [PF01396.23]	3.17E-193	537	COG0551	V	restriction endonuclease	K07448	NA	NA	Mrr_cat,zf-C4_Topoisom	Bacteria	Proteobacteria	Betaproteobacteria	NA	NA	Candidatus Accumulibacter	Candidatus Accumulibacter
