## Appendix D for "Multiple extracellular polymeric substances pathways expressed by *Accumulibacter* and the flanking community during aerobic granule formation and after influent modification" (part 62 of 129)

	X	scaffold	ko_id	kegg_hit	pfam_hits	evalue	score	eggNOG_OGs	COG_category	Description	KEGG_ko	KEGG_Pathway	KEGG_Module	PFAMs	Domain	Phylum	Class	Order	Family	Genus_ori	Genus	NCBI_Description	NCBI_Name	NCBI_Evalue	NCBI_PerIdent	Keep
148871	NODE_31630_length_4215_cov_25.320377_g1_i12580_1	NODE_31630_length_4215_cov_25.320377_g1_i12580	NA	NA	NA	9.05E-82	248	COG0551	V	restriction endonuclease	K07448	NA	NA	Mrr_cat,zf-C4_Topoisom	Bacteria	Proteobacteria	Betaproteobacteria	NA	NA	Candidatus Accumulibacter	Candidatus Accumulibacter
158311	NODE_3418_length_14940_cov_129.668662_g610_i0_5	NODE_3418_length_14940_cov_129.668662_g610_i0	K07448	restriction system protein	Restriction endonuclease [PF04471.16]; Topoisomerase DNA binding C4 zinc finger [PF01396.23]	5.75E-108	322	COG0551	V	Topoisomerase DNA binding C4 zinc finger	K07448	NA	NA	Mrr_cat,zf-C4_Topoisom	Bacteria	Proteobacteria	Betaproteobacteria	NA	NA	Candidatus Accumulibacter	Candidatus Accumulibacter
159175	NODE_3442_length_14893_cov_113.461471_g614_i0_16	NODE_3442_length_14893_cov_113.461471_g614_i0	NA	NA	NA	6.38E-82	249	COG0551	V	restriction endonuclease	K07448	NA	NA	Mrr_cat,zf-C4_Topoisom	Bacteria	Proteobacteria	Betaproteobacteria	NA	NA	Candidatus Accumulibacter	Candidatus Accumulibacter
162532	NODE_35400_length_3903_cov_15.024543_g11037_i0_5	NODE_35400_length_3903_cov_15.024543_g11037_i0	K07448	restriction system protein	Restriction endonuclease [PF04471.16]; Required for respiratory growth protein 7 [PF10356.13]; Topoisomerase DNA binding C4 zinc finger [PF01396.23]	5.03E-169	476	COG0551	V	restriction endonuclease	K07448	NA	NA	Mrr_cat,zf-C4_Topoisom	Bacteria	Proteobacteria	Betaproteobacteria	NA	NA	Candidatus Accumulibacter	Candidatus Accumulibacter
164037	NODE_357_length_34941_cov_132.170558_g65_i0_29	NODE_357_length_34941_cov_132.170558_g65_i0	K07448	restriction system protein	Restriction endonuclease [PF04471.16]	1.68E-31	121	COG0551	V	DNA topoisomerase type IA zn finger domain protein	K07448	NA	NA	Mrr_cat,zf-C4_Topoisom	Bacteria	Proteobacteria	Betaproteobacteria	NA	NA	Candidatus Accumulibacter	Candidatus Accumulibacter
185748	NODE_42133_length_3464_cov_269.525804_g1_i15039_5	NODE_42133_length_3464_cov_269.525804_g1_i15039	NA	NA	Mrr N-terminal domain [PF14338.10]	9.22E-96	286	COG1715	L	restriction endonuclease	K07448	NA	NA	Mrr_N,Mrr_cat	Bacteria	Proteobacteria	Betaproteobacteria	NA	NA	Candidatus Accumulibacter	Candidatus Accumulibacter
186983	NODE_42504_length_3443_cov_22.970326_g1_i15102_3	NODE_42504_length_3443_cov_22.970326_g1_i15102	K07448	restriction system protein	Restriction endonuclease [PF04471.16]; Required for respiratory growth protein 7 [PF10356.13]; Topoisomerase DNA binding C4 zinc finger [PF01396.23]	9.86E-170	479	COG0551	V	restriction endonuclease	K07448	NA	NA	Mrr_cat,zf-C4_Topoisom	Bacteria	Proteobacteria	Betaproteobacteria	NA	NA	Candidatus Accumulibacter	Candidatus Accumulibacter
187498	NODE_42680_length_3433_cov_63.512798_g1_i15135_2	NODE_42680_length_3433_cov_63.512798_g1_i15135	K07448	restriction system protein	Restriction endonuclease [PF04471.16]; Topoisomerase DNA binding C4 zinc finger [PF01396.23]	2.17E-207	573	COG0551	V	restriction endonuclease	K07448	NA	NA	Mrr_cat,zf-C4_Topoisom	Bacteria	Proteobacteria	Betaproteobacteria	NA	NA	Candidatus Accumulibacter	Candidatus Accumulibacter
207681	NODE_48949_length_3118_cov_12.347455_g17381_i0_5	NODE_48949_length_3118_cov_12.347455_g17381_i0	NA	NA	NA	8.38E-29	114	COG0551	V	restriction endonuclease	K07448	NA	NA	Mrr_cat,zf-C4_Topoisom	Bacteria	Proteobacteria	Betaproteobacteria	NA	NA	Candidatus Accumulibacter	Candidatus Accumulibacter
209580	NODE_4957_length_12518_cov_153.090558_g1_i2893_4	NODE_4957_length_12518_cov_153.090558_g1_i2893	K07448	restriction system protein	Mrr N-terminal domain [PF14338.10]; Restriction endonuclease [PF04471.16]	5.88E-204	566	COG1715	L	restriction endonuclease	K07448	NA	NA	Mrr_N,Mrr_cat	Bacteria	Proteobacteria	Betaproteobacteria	NA	NA	Candidatus Accumulibacter	Candidatus Accumulibacter
214946	NODE_51360_length_3012_cov_88.257230_g1_i16757_3	NODE_51360_length_3012_cov_88.257230_g1_i16757	K07448	restriction system protein	Restriction endonuclease [PF04471.16]; Required for respiratory growth protein 7 [PF10356.13]; Topoisomerase DNA binding C4 zinc finger [PF01396.23]	9.86E-170	479	COG0551	V	restriction endonuclease	K07448	NA	NA	Mrr_cat,zf-C4_Topoisom	Bacteria	Proteobacteria	Betaproteobacteria	NA	NA	Candidatus Accumulibacter	Candidatus Accumulibacter
223741	NODE_54355_length_2889_cov_176.477983_g1_i17261_2	NODE_54355_length_2889_cov_176.477983_g1_i17261	K07448	restriction system protein	Mrr N-terminal domain [PF14338.10]	9.52E-39	141	COG1715	V	Mrr N-terminal domain	K07448	NA	NA	Mrr_N,Mrr_cat	Bacteria	Proteobacteria	Betaproteobacteria	NA	NA	Candidatus Accumulibacter	Candidatus Accumulibacter
271758	NODE_72180_length_2352_cov_33.868802_g56_i22_1	NODE_72180_length_2352_cov_33.868802_g56_i22	K07448	restriction system protein	Restriction endonuclease [PF04471.16]	6.38E-32	122	COG0551	V	Topoisomerase DNA binding C4 zinc finger	K07448	NA	NA	Mrr_cat,zf-C4_Topoisom	Bacteria	Proteobacteria	Betaproteobacteria	NA	NA	Candidatus Accumulibacter	Candidatus Accumulibacter
278819	NODE_74946_length_2287_cov_103.504065_g1_i20191_1	NODE_74946_length_2287_cov_103.504065_g1_i20191	K07448	restriction system protein	Restriction endonuclease [PF04471.16]; Mrr N-terminal domain [PF14338.10]; Required for respiratory growth protein 7 [PF10356.13]	6.51E-49	171	COG1715	V	Mrr N-terminal domain	K07448	NA	NA	Mrr_N,Mrr_cat	Bacteria	Proteobacteria	Betaproteobacteria	NA	NA	Candidatus Accumulibacter	Candidatus Accumulibacter
292296	NODE_80404_length_2172_cov_29.396856_g423_i12_1	NODE_80404_length_2172_cov_29.396856_g423_i12	NA	NA	NA	2.22E-154	439	COG1743	L	DNA methylAse	K07448	NA	NA	HSDR_N_2,MethyltransfD12,Mrr_cat,N6_N4_Mtase	Bacteria	Proteobacteria	Betaproteobacteria	NA	NA	Candidatus Accumulibacter	Candidatus Accumulibacter
297120	NODE_82355_length_2135_cov_245.354025_g1_i20990_3	NODE_82355_length_2135_cov_245.354025_g1_i20990	K07448	restriction system protein	Restriction endonuclease [PF04471.16]; Mrr N-terminal domain [PF14338.10]; Required for respiratory growth protein 7 [PF10356.13]	2.95E-50	174	COG1715	V	Mrr N-terminal domain	K07448	NA	NA	Mrr_N,Mrr_cat	Bacteria	Proteobacteria	Betaproteobacteria	NA	NA	Candidatus Accumulibacter	Candidatus Accumulibacter
306897	NODE_86493_length_2058_cov_28.114358_g39156_i0_1	NODE_86493_length_2058_cov_28.114358_g39156_i0	K07448	restriction system protein	Restriction endonuclease [PF04471.16]; Topoisomerase DNA binding C4 zinc finger [PF01396.23]	2.28E-193	538	COG0551	V	restriction endonuclease	K07448	NA	NA	Mrr_cat,zf-C4_Topoisom	Bacteria	Proteobacteria	Betaproteobacteria	NA	NA	Candidatus Accumulibacter	Candidatus Accumulibacter
313627	NODE_89366_length_2010_cov_100.284977_g1_i21645_4	NODE_89366_length_2010_cov_100.284977_g1_i21645	K07448	restriction system protein	NA	8.54E-15	76.3	COG1573	L	Mrr N-terminal domain	K07448	NA	NA	Mrr_N,Mrr_cat	Bacteria	Proteobacteria	Betaproteobacteria	NA	NA	Candidatus Accumulibacter	Candidatus Accumulibacter
314087	NODE_89557_length_2007_cov_85.159772_g1_i21668_2	NODE_89557_length_2007_cov_85.159772_g1_i21668	K07448	restriction system protein	Restriction endonuclease [PF04471.16]; Required for respiratory growth protein 7 [PF10356.13]	2.05E-68	215	COG1715	L	Mrr N-terminal domain	K07448	NA	NA	Mrr_N,Mrr_cat	Bacteria	Proteobacteria	Betaproteobacteria	NA	NA	Candidatus Accumulibacter	Candidatus Accumulibacter
316267	NODE_9042_length_9124_cov_109.658380_g1_i4827_3	NODE_9042_length_9124_cov_109.658380_g1_i4827	K07448	restriction system protein	Restriction endonuclease [PF04471.16]; Mrr N-terminal domain [PF14338.10]; Required for respiratory growth protein 7 [PF10356.13]	3.81E-136	393	COG1715	L	restriction endonuclease	K07448	NA	NA	Mrr_N,Mrr_cat	Bacteria	Proteobacteria	Betaproteobacteria	NA	NA	Candidatus Accumulibacter	Candidatus Accumulibacter
326026	NODE_9473_length_8891_cov_161.525743_g1_i5006_4	NODE_9473_length_8891_cov_161.525743_g1_i5006	K07448	restriction system protein	Restriction endonuclease [PF04471.16]	8.85E-18	87.4	COG1787	V	restriction endonuclease	K07448	NA	NA	Ftsk_gamma,Mrr_cat,zf-C4_Topoisom	Bacteria	Proteobacteria	Betaproteobacteria	NA	NA	Candidatus Accumulibacter	Candidatus Accumulibacter
329879	NODE_96496_length_1901_cov_50.154814_g1_i22215_1	NODE_96496_length_1901_cov_50.154814_g1_i22215	K07448	restriction system protein	NA	8.54E-15	76.3	COG1573	L	Mrr N-terminal domain	K07448	NA	NA	Mrr_N,Mrr_cat	Bacteria	Proteobacteria	Betaproteobacteria	NA	NA	Candidatus Accumulibacter	Candidatus Accumulibacter
34796	NODE_116664_length_1654_cov_112.310563_g3182_i16_2	NODE_116664_length_1654_cov_112.310563_g3182_i16	K07448	restriction system protein	Restriction endonuclease [PF04471.16]	8.09E-49	164	COG1715	V	Restriction endonuclease	K07448	NA	NA	Mrr_cat	Bacteria	Proteobacteria	Gammaproteobacteria	NA	Candidatus Competibacteraceae	Candidatus Competibacter	Candidatus Competibacter
29393	NODE_11408_length_7983_cov_64.675853_g2541_i0_2	NODE_11408_length_7983_cov_64.675853_g2541_i0	K07448	restriction system protein	Restriction endonuclease [PF04471.16]; Mrr N-terminal domain [PF14338.10]; Required for respiratory growth protein 7 [PF10356.13]	1.78E-139	402	COG1715	L	Mrr N-terminal domain	K07448	NA	NA	Mrr_N,Mrr_cat	Bacteria	Proteobacteria	Gammaproteobacteria	NA	Candidatus Competibacteraceae	Candidatus Contendobacter	Candidatus Contendobacter
177024	NODE_39569_length_3615_cov_50.382835_g12896_i0_4	NODE_39569_length_3615_cov_50.382835_g12896_i0	K07448	restriction system protein	Restriction endonuclease [PF04471.16]	2.60E-20	94.4	COG1787	V	Restriction endonuclease	K07448	NA	NA	Ftsk_gamma,Mrr_cat,zf-C4_Topoisom	Bacteria	Proteobacteria	Gammaproteobacteria	NA	Candidatus Competibacteraceae	Candidatus Contendobacter	Candidatus Contendobacter
256812	NODE_66492_length_2499_cov_25.239077_g26848_i0_4	NODE_66492_length_2499_cov_25.239077_g26848_i0	K07448	restriction system protein	Restriction endonuclease [PF04471.16]; Mrr N-terminal domain [PF14338.10]; Required for respiratory growth protein 7 [PF10356.13]	3.07E-150	429	COG1715	V	Mrr N-terminal domain	K07448	NA	NA	Mrr_N,Mrr_cat	Bacteria	Proteobacteria	Gammaproteobacteria	NA	Candidatus Competibacteraceae	Candidatus Contendobacter	Candidatus Contendobacter
183945	NODE_41582_length_3497_cov_15.396320_g13157_i2_3	NODE_41582_length_3497_cov_15.396320_g13157_i2	K07448	restriction system protein	Restriction endonuclease [PF04471.16]; Mrr N-terminal domain [PF14338.10]; Required for respiratory growth protein 7 [PF10356.13]	3.98E-118	348	COG1715	L	Mrr N-terminal domain	K07448	NA	NA	Mrr_N,Mrr_cat	Bacteria	Proteobacteria	Gammaproteobacteria	Chromatiales	Chromatiaceae	Lamprocystis	Lamprocystis
62897	NODE_130627_length_1523_cov_33.655172_g1_i24211_1	NODE_130627_length_1523_cov_33.655172_g1_i24211	NA	NA	Mrr N-terminal domain [PF14338.10]	9.22E-96	286	COG1715	L	restriction endonuclease	K07448	NA	NA	Mrr_N,Mrr_cat	Bacteria	Proteobacteria	Gammaproteobacteria	Methylococcales	Methylococcaceae	Methylomonas	Methylomonas
219631	NODE_52968_length_2944_cov_78.536747_g1_i17020_1	NODE_52968_length_2944_cov_78.536747_g1_i17020	NA	NA	Mrr N-terminal domain [PF14338.10]	2.69E-72	224	COG1715	L	restriction endonuclease	K07448	NA	NA	Mrr_N,Mrr_cat	Bacteria	Proteobacteria	Gammaproteobacteria	Methylococcales	Methylococcaceae	Methylomonas	Methylomonas
96784	NODE_18983_length_5884_cov_32.982963_g4794_i0_3	NODE_18983_length_5884_cov_32.982963_g4794_i0	K07448	restriction system protein	Restriction endonuclease [PF04471.16]; Mrr N-terminal domain [PF14338.10]; Required for respiratory growth protein 7 [PF10356.13]	4.17E-150	429	COG1715	L	Mrr N-terminal domain	K07448	NA	NA	Mrr_N,Mrr_cat	Bacteria	Bacteroidetes	Sphingobacteriia	Sphingobacteriales	Sphingobacteriaceae	Mucilaginibacter	Mucilaginibacter
96785	NODE_18983_length_5884_cov_32.982963_g4794_i0_4	NODE_18983_length_5884_cov_32.982963_g4794_i0	NA	NA	NA	8.86E-23	105	COG1253	S	Domain in cystathionine beta-synthase and other proteins.	K07448	NA	NA	CBS	Bacteria	Bacteroidetes	Sphingobacteriia	Sphingobacteriales	Sphingobacteriaceae	Mucilaginibacter	Mucilaginibacter
7654	NODE_10358_length_8444_cov_10.168916_g2290_i0_4	NODE_10358_length_8444_cov_10.168916_g2290_i0	K07448	restriction system protein	NA	5.05E-52	172	COG1787	V	Topoisomerase DNA binding C4 zinc finger	K07448	NA	NA	Mrr_cat,zf-C4_Topoisom	Bacteria	Proteobacteria	Alphaproteobacteria	NA	NA	NA	NA
13768	NODE_106477_length_1768_cov_92.666667_g1_i22906_1	NODE_106477_length_1768_cov_92.666667_g1_i22906	NA	NA	Mrr N-terminal domain [PF14338.10]	9.37E-37	135	COG1715	V	Mrr N-terminal domain	K07448	NA	NA	Mrr_N,Mrr_cat	Bacteria	Proteobacteria	Betaproteobacteria	Rhodocyclales	NA	NA	NA
22333	NODE_110629_length_1720_cov_6.829994_g56048_i0_1	NODE_110629_length_1720_cov_6.829994_g56048_i0	K07448	restriction system protein	Restriction endonuclease [PF04471.16]	2.29E-101	308	COG4127	L	restriction endonuclease	K07448	NA	NA	Mrr_cat	Bacteria	Chloroflexi	Anaerolineae	Anaerolineales	Anaerolineaceae	NA	NA
29766	NODE_114264_length_1680_cov_28.563161_g58731_i0_3	NODE_114264_length_1680_cov_28.563161_g58731_i0	K07448	restriction system protein	Mrr N-terminal domain [PF14338.10]; Restriction endonuclease [PF04471.16]	2.06E-50	173	COG1715	L	Mrr N-terminal domain	K07448	NA	NA	Mrr_N,Mrr_cat	Bacteria	Proteobacteria	Alphaproteobacteria	Rhodospirillales	Thalassospiraceae	NA	NA
44271	NODE_121177_length_1609_cov_3.966146_g40736_i1_1	NODE_121177_length_1609_cov_3.966146_g40736_i1	K07448	restriction system protein	Restriction endonuclease [PF04471.16]	6.66E-43	152	COG1715	V	Restriction endonuclease	K07448	NA	NA	Mrr_cat	Bacteria	Proteobacteria	Betaproteobacteria	Rhodocyclales	Rhodocyclaceae	NA	NA
96753	NODE_18968_length_5885_cov_294.116655_g1_i8785_1	NODE_18968_length_5885_cov_294.116655_g1_i8785	K07448	restriction system protein	Mrr N-terminal domain [PF14338.10]; Restriction endonuclease [PF04471.16]	1.43E-191	534	COG1715	L	restriction endonuclease	K07448	NA	NA	Mrr_N,Mrr_cat	Bacteria	Proteobacteria	NA	NA	NA	NA	NA
111332	NODE_22124_length_5339_cov_794.360425_g5887_i0_7	NODE_22124_length_5339_cov_794.360425_g5887_i0	K07448	restriction system protein	Restriction endonuclease [PF04471.16]; Mrr N-terminal domain [PF14338.10]; Required for respiratory growth protein 7 [PF10356.13]	3.04E-104	312	COG1715	L	COG1715 Restriction endonuclease	K07448	NA	NA	Mrr_N,Mrr_cat	Bacteria	Proteobacteria	Betaproteobacteria	Rhodocyclales	Rhodocyclaceae	NA	NA
131279	NODE_26980_length_4687_cov_214.989597_g1_i11319_5	NODE_26980_length_4687_cov_214.989597_g1_i11319	K07448	restriction system protein	Mrr N-terminal domain [PF14338.10]; Restriction endonuclease [PF04471.16]	4.51E-208	577	COG1715	L	restriction endonuclease	K07448	NA	NA	Mrr_N,Mrr_cat	Bacteria	Proteobacteria	Betaproteobacteria	NA	NA	NA	NA
136181	NODE_28256_length_4554_cov_136.147289_g8129_i0_2	NODE_28256_length_4554_cov_136.147289_g8129_i0	K07448	restriction system protein	Restriction endonuclease [PF04471.16]; Mrr N-terminal domain [PF14338.10]; Required for respiratory growth protein 7 [PF10356.13]	1.24E-124	363	COG1715	V	Mrr N-terminal domain	K07448	NA	NA	Mrr_N,Mrr_cat	Bacteria	Proteobacteria	NA	NA	NA	NA	NA
151299	NODE_32268_length_4158_cov_413.626193_g1_i12745_2	NODE_32268_length_4158_cov_413.626193_g1_i12745	K07448	restriction system protein	Mrr N-terminal domain [PF14338.10]; Restriction endonuclease [PF04471.16]	4.89E-196	546	COG1715	L	restriction endonuclease	K07448	NA	NA	Mrr_N,Mrr_cat	Bacteria	Proteobacteria	NA	NA	NA	NA	NA
178951	NODE_40130_length_3584_cov_11.745372_g13157_i0_1	NODE_40130_length_3584_cov_11.745372_g13157_i0	K07448	restriction system protein	Restriction endonuclease [PF04471.16]; Mrr N-terminal domain [PF14338.10]; Required for respiratory growth protein 7 [PF10356.13]	3.98E-118	348	COG1715	L	Mrr N-terminal domain	K07448	NA	NA	Mrr_N,Mrr_cat	Bacteria	Proteobacteria	Gammaproteobacteria	NA	NA	NA	NA
257410	NODE_6673_length_10789_cov_60.182624_g1_i3757_9	NODE_6673_length_10789_cov_60.182624_g1_i3757	K07448	restriction system protein	Mrr N-terminal domain [PF14338.10]; Restriction endonuclease [PF04471.16]	4.89E-196	546	COG1715	L	restriction endonuclease	K07448	NA	NA	Mrr_N,Mrr_cat	Bacteria	Planctomycetes	NA	NA	NA	NA	NA
293460	NODE_8089_length_9700_cov_13.350265_g1693_i0_7	NODE_8089_length_9700_cov_13.350265_g1693_i0	NA	NA	TerD domain [PF02342.22]	0.000113	52.4	COG1787	TV	Restriction endonuclease	K07448	NA	NA	Mrr_cat,TerD	Bacteria	Proteobacteria	Gammaproteobacteria	NA	Candidatus Competibacteraceae	NA	NA
312400	NODE_88845_length_2019_cov_15.416238_g40736_i0_1	NODE_88845_length_2019_cov_15.416238_g40736_i0	K07448	restriction system protein	Restriction endonuclease [PF04471.16]	6.66E-43	152	COG1715	V	Restriction endonuclease	K07448	NA	NA	Mrr_cat	Bacteria	Proteobacteria	Betaproteobacteria	Rhodocyclales	Rhodocyclaceae	NA	NA
9810	NODE_104578_length_1793_cov_5.825000_g1_i22790_2	NODE_104578_length_1793_cov_5.825000_g1_i22790	K07448	restriction system protein	Restriction endonuclease [PF04471.16]; Topoisomerase DNA binding C4 zinc finger [PF01396.23]	8.22E-129	374	COG0551	V	restriction endonuclease	K07448	NA	NA	Mrr_cat,zf-C4_Topoisom	Bacteria	Proteobacteria	Betaproteobacteria	Nitrosomonadales	Nitrosomonadaceae	Nitrosomonas	Nitrosomonas
14469	NODE_106802_length_1764_cov_34.136606_g53295_i0_2	NODE_106802_length_1764_cov_34.136606_g53295_i0	NA	NA	HB1, ASXL, restriction endonuclease HTH domain [PF05066.17]	1.45E-06	55.1	COG1715	V	Restriction endonuclease	K07448	NA	NA	HARE-HTH,Mrr_cat	Bacteria	Nitrospirae	Nitrospira	Nitrospirales	Nitrospiraceae	Nitrospira	Nitrospira
262050	NODE_68483_length_2445_cov_78.170320_g27985_i0_2	NODE_68483_length_2445_cov_78.170320_g27985_i0	K07448	restriction system protein	Restriction endonuclease [PF04471.16]	9.42E-92	285	COG1715	V	Restriction endonuclease	K07448	NA	NA	Mrr_cat	Bacteria	Nitrospirae	Nitrospira	Nitrospirales	Nitrospiraceae	Nitrospira	Nitrospira
154917	NODE_33290_length_4071_cov_87.655828_g1_i12982_5	NODE_33290_length_4071_cov_87.655828_g1_i12982	K07448	restriction system protein	Restriction endonuclease [PF04471.16]	3.71E-20	95.5	COG1715	L	Restriction endonuclease	K07448	NA	NA	Mrr_cat	Bacteria	Proteobacteria	Betaproteobacteria	Neisseriales	Chromobacteriaceae	Paludibacterium	Paludibacterium
18835	NODE_108897_length_1740_cov_117.555489_g1_i23065_4	NODE_108897_length_1740_cov_117.555489_g1_i23065	NA	NA	NA	1.29E-07	52.8	COG1715	V	Restriction endonuclease	K07448	NA	NA	Mrr_cat	Bacteria	Proteobacteria	Betaproteobacteria	Rhodocyclales	Rhodocyclaceae	Propionivibrio	Propionivibrio
201248	NODE_46882_length_3215_cov_279.052833_g1_i15956_3	NODE_46882_length_3215_cov_279.052833_g1_i15956	NA	NA	CBS domain [PF00571.32]	2.27E-31	130	COG1253	S	Domain in cystathionine beta-synthase and other proteins.	K07448	NA	NA	CBS	Bacteria	Proteobacteria	Betaproteobacteria	Rhodocyclales	Rhodocyclaceae	Propionivibrio	Propionivibrio
258146	NODE_67021_length_2484_cov_7.284944_g27147_i0_4	NODE_67021_length_2484_cov_7.284944_g27147_i0	K07448	restriction system protein	Restriction endonuclease [PF04471.16]	2.23E-09	57.4	COG1787	V	Alternative locus ID	K07448	NA	NA	Mrr_cat	Bacteria	Proteobacteria	Gammaproteobacteria	Alteromonadales	Shewanellaceae	Shewanella	Shewanella
213127	NODE_5074_length_12373_cov_8.247480_g963_i0_5	NODE_5074_length_12373_cov_8.247480_g963_i0	K07448	restriction system protein	NA	3.09E-57	186	COG1787	V	PFAM Restriction endonuclease	K07448	NA	NA	Mrr_cat	Bacteria	Proteobacteria	Betaproteobacteria	Burkholderiales	Comamonadaceae	Simplicispira	Simplicispira
305993	NODE_86126_length_2065_cov_4.184237_g38920_i0_1	NODE_86126_length_2065_cov_4.184237_g38920_i0	NA	NA	NA	1.93E-17	75.9	COG1715	L	restriction endonuclease	K07448	NA	NA	Mrr_N,Mrr_cat	Bacteria	Proteobacteria	Betaproteobacteria	Burkholderiales	Comamonadaceae	Simplicispira	Simplicispira
144715	NODE_30491_length_4318_cov_26.560424_g4901_i1_6	NODE_30491_length_4318_cov_26.560424_g4901_i1	K07448	restriction system protein	Restriction endonuclease [PF04471.16]	5.25E-23	101	COG1787	V	Restriction endonuclease	K07448	NA	NA	Ftsk_gamma,Mrr_cat,zf-C4_Topoisom	Bacteria	Proteobacteria	Deltaproteobacteria	Desulfovibrionales	Desulfovibrionaceae	Solidesulfovibrio	Solidesulfovibrio
258874	NODE_67299_length_2476_cov_158.890553_g27316_i0_3	NODE_67299_length_2476_cov_158.890553_g27316_i0	K07448	restriction system protein	Mrr N-terminal domain [PF14338.10]; Restriction endonuclease [PF04471.16]; Required for respiratory growth protein 7 [PF10356.13]	7.94E-128	372	COG1715	V	Mrr N-terminal domain	K07448	NA	NA	Mrr_N,Mrr_cat	Bacteria	Proteobacteria	Gammaproteobacteria	Thiotrichales	Thiotrichaceae	Thiothrix	Thiothrix
2433	NODE_101155_length_1836_cov_27.503120_g11623_i4_1	NODE_101155_length_1836_cov_27.503120_g11623_i4	NA	NA	Mrr N-terminal domain [PF14338.10]	1.93E-08	55.1	COG1715	L	COG1715 Restriction endonuclease	K07448	NA	NA	Mrr_N,Mrr_cat	Bacteria	Proteobacteria	Betaproteobacteria	Burkholderiales	Comamonadaceae	Variovorax	Variovorax
179015	NODE_40148_length_3583_cov_39.724786_g1_i14605_6	NODE_40148_length_3583_cov_39.724786_g1_i14605	NA	NA	NA	9.05E-82	248	COG0551	V	restriction endonuclease	K07448	NA	NA	Mrr_cat,zf-C4_Topoisom	Bacteria	Proteobacteria	Betaproteobacteria	Rhodocyclales	Zoogloeaceae	Zoogloea	Zoogloea
110917	NODE_2203_length_18049_cov_18.336504_g253_i1_9	NODE_2203_length_18049_cov_18.336504_g253_i1	NA	NA	Endonuclease NucS C-terminal domain [PF01939.20]	3.53E-90	281	COG1401	L	Pfam:DUF91	K07448,K07503	NA	NA	NucS	Bacteria	Proteobacteria	Gammaproteobacteria	NA	Candidatus Competibacteraceae	Candidatus Contendobacter	Candidatus Contendobacter
174677	NODE_38873_length_3659_cov_150.232292_g1_i14347_3	NODE_38873_length_3659_cov_150.232292_g1_i14347	K07450	putative resolvase	Resolvase, N terminal domain [PF00239.25]	3.60E-77	236	COG2452	L	protein MJ0014 - Methanococcus jannaschii gi 1590824 gb AAB97992.1 (U67460) conserved	K07450	NA	NA	MerR,MerR_1,Resolvase	Bacteria	Proteobacteria	Gammaproteobacteria	NA	Candidatus Competibacteraceae	Candidatus Competibacter	Candidatus Competibacter
333447	NODE_9806_length_8702_cov_86.995364_g2155_i0_9	NODE_9806_length_8702_cov_86.995364_g2155_i0	K07450	putative resolvase	Resolvase, N terminal domain [PF00239.25]	7.38E-79	241	COG2452	L	Resolvase, N terminal domain	K07450	NA	NA	MerR,Resolvase	Bacteria	Proteobacteria	Gammaproteobacteria	NA	Candidatus Competibacteraceae	Candidatus Competibacter	Candidatus Competibacter
31702	NODE_115193_length_1670_cov_68.153413_g23772_i1_1	NODE_115193_length_1670_cov_68.153413_g23772_i1	NA	NA	NA	0.000518	42.4	COG2452	L	resolvase	K07450	NA	NA	Resolvase	Bacteria	Proteobacteria	Gammaproteobacteria	NA	Candidatus Competibacteraceae	Candidatus Contendobacter	Candidatus Contendobacter
119090	NODE_23980_length_5071_cov_16.763305_g6536_i0_5	NODE_23980_length_5071_cov_16.763305_g6536_i0	NA	NA	NA	2.54E-09	58.2	COG2452	L	protein MJ0014 - Methanococcus jannaschii gi 1590824 gb AAB97992.1 (U67460) conserved	K07450	NA	NA	MerR,MerR_1,Resolvase	Bacteria	Proteobacteria	Gammaproteobacteria	NA	Candidatus Competibacteraceae	Candidatus Contendobacter	Candidatus Contendobacter
228796	NODE_56097_length_2827_cov_15.600218_g19954_i1_2	NODE_56097_length_2827_cov_15.600218_g19954_i1	K07450	putative resolvase	Resolvase, N terminal domain [PF00239.25]	6.36E-80	243	COG2452	L	Resolvase, N terminal domain	K07450	NA	NA	MerR,Resolvase	Bacteria	Proteobacteria	Gammaproteobacteria	NA	Candidatus Competibacteraceae	Candidatus Contendobacter	Candidatus Contendobacter
242460	NODE_61072_length_2658_cov_48.816248_g23772_i0_2	NODE_61072_length_2658_cov_48.816248_g23772_i0	K07450	putative resolvase	Resolvase, N terminal domain [PF00239.25]	1.24E-77	237	COG2452	L	recombinase activity	K07450	NA	NA	HTH_17,Resolvase	Bacteria	Proteobacteria	Gammaproteobacteria	NA	Candidatus Competibacteraceae	Candidatus Contendobacter	Candidatus Contendobacter
271173	NODE_71987_length_2357_cov_60.198336_g1_i19852_2	NODE_71987_length_2357_cov_60.198336_g1_i19852	K07450	putative resolvase	Resolvase, N terminal domain [PF00239.25]	1.79E-77	236	COG2452	L	protein MJ0014 - Methanococcus jannaschii gi 1590824 gb AAB97992.1 (U67460) conserved	K07450	NA	NA	MerR,MerR_1,Resolvase	Bacteria	Proteobacteria	Gammaproteobacteria	NA	Candidatus Competibacteraceae	Candidatus Contendobacter	Candidatus Contendobacter
66010	NODE_13226_length_7325_cov_225.670987_g1_i6650_2	NODE_13226_length_7325_cov_225.670987_g1_i6650	K07451	5-methylcytosine-specific restriction enzyme A [EC:3.1.21.-]	NA	3.72E-24	104	COG3183	V	HNH nucleases	K07451	NA	NA	HNH	Bacteria	Proteobacteria	Betaproteobacteria	NA	NA	Candidatus Accumulibacter	Candidatus Accumulibacter
73443	NODE_1427_length_21934_cov_83.028590_g247_i0_21	NODE_1427_length_21934_cov_83.028590_g247_i0	K07451	5-methylcytosine-specific restriction enzyme A [EC:3.1.21.-]	HNH endonuclease [PF01844.27]	7.03E-211	582	COG1403	L	HNH nucleases	K07451	NA	NA	HNH	Bacteria	Proteobacteria	Betaproteobacteria	NA	NA	Candidatus Accumulibacter	Candidatus Accumulibacter
131066	NODE_26919_length_4694_cov_59.571305_g4875_i4_1	NODE_26919_length_4694_cov_59.571305_g4875_i4	NA	NA	NA	1.02E-21	94.7	COG3183	L	HNH endonuclease	K07451	NA	NA	HNH	Bacteria	Proteobacteria	Betaproteobacteria	NA	NA	Candidatus Accumulibacter	Candidatus Accumulibacter
240972	NODE_60522_length_2675_cov_436.755573_g104_i8_3	NODE_60522_length_2675_cov_436.755573_g104_i8	K07451	5-methylcytosine-specific restriction enzyme A [EC:3.1.21.-]	NA	3.21E-25	105	COG3183	V	HNH nucleases	K07451	NA	NA	HNH	Bacteria	Proteobacteria	Betaproteobacteria	NA	NA	Candidatus Accumulibacter	Candidatus Accumulibacter
255823	NODE_66120_length_2509_cov_32.552135_g1_i19043_3	NODE_66120_length_2509_cov_32.552135_g1_i19043	K07451	5-methylcytosine-specific restriction enzyme A [EC:3.1.21.-]	NA	1.79E-40	145	COG3183	L	endonuclease	K07451	NA	NA	HNH	Bacteria	Proteobacteria	Betaproteobacteria	NA	NA	Candidatus Accumulibacter	Candidatus Accumulibacter
262392	NODE_68618_length_2442_cov_31.249472_g1_i19406_2	NODE_68618_length_2442_cov_31.249472_g1_i19406	K07451	5-methylcytosine-specific restriction enzyme A [EC:3.1.21.-]	HNH endonuclease [PF01844.27]	3.95E-53	181	COG1403	L	HNH nucleases	K07451	NA	NA	HNH	Bacteria	Proteobacteria	Betaproteobacteria	NA	NA	Candidatus Accumulibacter	Candidatus Accumulibacter
320919	NODE_92472_length_1961_cov_154.707097_g1_i21900_1	NODE_92472_length_1961_cov_154.707097_g1_i21900	K07451	5-methylcytosine-specific restriction enzyme A [EC:3.1.21.-]	HNH endonuclease [PF01844.27]	4.68E-33	121	COG1403	L	5-methylcytosine-specific restriction enzyme	K07451	NA	NA	HNH	Bacteria	Proteobacteria	Betaproteobacteria	Burkholderiales	Comamonadaceae	Comamonas	Comamonas
331754	NODE_97323_length_1889_cov_8.231278_g46555_i0_1	NODE_97323_length_1889_cov_8.231278_g46555_i0	NA	NA	Peptidase family M13 [PF05649.17]	2.08E-247	698	COG3590	O	Metalloendopeptidase	K07386	NA	NA	Peptidase_M13,Peptidase_M13_N	Bacteria	Bacteroidetes	Flavobacteriia	Flavobacteriales	Flavobacteriaceae	Flavobacterium	Flavobacterium
213302	NODE_5079_length_12363_cov_292.985354_g967_i0_11	NODE_5079_length_12363_cov_292.985354_g967_i0	K07391	magnesium chelatase family protein	Subunit ChlI of Mg-chelatase [PF13541.10]; Lon protease (S16) C-terminal proteolytic domain [PF05362.17]	1.27E-99	303	COG0606	O	Magnesium chelatase, subunit ChlI	K07391	NA	NA	ChlI,Mg_chelatase,Mg_chelatase_C	Bacteria	Bacteroidetes	Flavobacteriia	Flavobacteriales	Flavobacteriaceae	Flavobacterium	Flavobacterium
205395	NODE_48209_length_3153_cov_188.930195_g780_i56_3	NODE_48209_length_3153_cov_188.930195_g780_i56	NA	NA	HNH endonuclease [PF01844.27]	8.27E-08	54.3	COG1403	L	Endonuclease	K07451	NA	NA	HNH	Bacteria	Proteobacteria	Betaproteobacteria	Burkholderiales	Oxalobacteraceae	Glaciimonas	Glaciimonas
256268	NODE_66265_length_2505_cov_200.836760_g780_i72_2	NODE_66265_length_2505_cov_200.836760_g780_i72	NA	NA	HNH endonuclease [PF01844.27]	1.50E-08	56.2	COG1403	L	Endonuclease	K07451	NA	NA	HNH	Bacteria	Proteobacteria	Betaproteobacteria	Burkholderiales	Oxalobacteraceae	Glaciimonas	Glaciimonas
16547	NODE_107803_length_1753_cov_5.226786_g54021_i0_3	NODE_107803_length_1753_cov_5.226786_g54021_i0	NA	NA	EVE domain [PF01878.22]; Endonuclease NucS C-terminal domain [PF01939.20]	1.22E-21	99.4	COG3183	V	HNH nucleases	K07451	NA	NA	HNH	Bacteria	Spirochaetes	Spirochaetia	Leptospirales	Leptospiraceae	Leptospira	Leptospira
131642	NODE_27069_length_4678_cov_905.921607_g1_i11347_3	NODE_27069_length_4678_cov_905.921607_g1_i11347	K07451	5-methylcytosine-specific restriction enzyme A [EC:3.1.21.-]	Mrr N-terminal domain [PF14338.10]	3.00E-13	75.9	COG3183	L	HNH endonuclease	K07451	NA	NA	HNH	Bacteria	Proteobacteria	Gammaproteobacteria	Methylococcales	Methylococcaceae	Methylogaea	Methylogaea
29266	NODE_114028_length_1683_cov_5.935404_g58549_i0_1	NODE_114028_length_1683_cov_5.935404_g58549_i0	NA	NA	NA	0.000113	44.7	COG1403	V	endonuclease activity	K07451	NA	NA	DUF222,HNH	Bacteria	NA	NA	NA	NA	NA	NA
68519	NODE_13372_length_7275_cov_50.482366_g3068_i0_3	NODE_13372_length_7275_cov_50.482366_g3068_i0	K07451	5-methylcytosine-specific restriction enzyme A [EC:3.1.21.-]	NA	8.74E-53	183	COG1403	L	HNH nucleases	K07451	NA	NA	HNH	Bacteria	Proteobacteria	NA	NA	NA	NA	NA
87438	NODE_16993_length_6310_cov_45.353215_g1_i8087_5	NODE_16993_length_6310_cov_45.353215_g1_i8087	NA	NA	NA	1.01E-98	286	COG1403	V	endonuclease activity	K07451	NA	NA	HNH	Bacteria	Proteobacteria	NA	NA	NA	NA	NA
102037	NODE_20123_length_5669_cov_2925.733560_g5173_i0_2	NODE_20123_length_5669_cov_2925.733560_g5173_i0	K07451	5-methylcytosine-specific restriction enzyme A [EC:3.1.21.-]	HNH endonuclease [PF01844.27]	1.17E-18	82	COG1403	L	HNH endonuclease	K07451	NA	NA	HNH	Bacteria	Proteobacteria	Betaproteobacteria	NA	NA	NA	NA
109399	NODE_21706_length_5402_cov_20.053106_g5747_i0_3	NODE_21706_length_5402_cov_20.053106_g5747_i0	K07451	5-methylcytosine-specific restriction enzyme A [EC:3.1.21.-]	HNH endonuclease [PF01844.27]	9.01E-33	132	COG1403	L	HNH nucleases	K07451	NA	NA	HNH	Bacteria	Proteobacteria	NA	NA	NA	NA	NA
112615	NODE_22398_length_5300_cov_61.915630_g5980_i0_8	NODE_22398_length_5300_cov_61.915630_g5980_i0	K07451	5-methylcytosine-specific restriction enzyme A [EC:3.1.21.-]	HNH endonuclease [PF01844.27]	5.39E-31	124	COG1403	L	HNH nucleases	K07451	NA	NA	HNH	Bacteria	NA	NA	NA	NA	NA	NA
141668	NODE_29693_length_4402_cov_12.074844_g5747_i1_4	NODE_29693_length_4402_cov_12.074844_g5747_i1	K07451	5-methylcytosine-specific restriction enzyme A [EC:3.1.21.-]	HNH endonuclease [PF01844.27]	9.01E-33	132	COG1403	L	HNH nucleases	K07451	NA	NA	HNH	Bacteria	Proteobacteria	NA	NA	NA	NA	NA
142625	NODE_29937_length_4375_cov_55.642492_g1_i12158_4	NODE_29937_length_4375_cov_55.642492_g1_i12158	NA	NA	NA	1.01E-98	286	COG1403	V	endonuclease activity	K07451	NA	NA	HNH	Bacteria	Proteobacteria	NA	NA	NA	NA	NA
212893	NODE_50676_length_3042_cov_17.965308_g18234_i0_2	NODE_50676_length_3042_cov_17.965308_g18234_i0	K07451	5-methylcytosine-specific restriction enzyme A [EC:3.1.21.-]	NA	5.34E-35	128	COG3183	L	endonuclease	K07451	NA	NA	HNH	Bacteria	NA	NA	NA	NA	NA	NA
234829	NODE_58253_length_2750_cov_151.594322_g780_i67_1	NODE_58253_length_2750_cov_151.594322_g780_i67	NA	NA	HNH endonuclease [PF01844.27]	8.27E-08	54.3	COG1403	L	Endonuclease	K07451	NA	NA	HNH	Bacteria	Proteobacteria	Betaproteobacteria	Burkholderiales	Burkholderiaceae	NA	NA
286836	NODE_78253_length_2217_cov_25.665578_g33862_i0_1	NODE_78253_length_2217_cov_25.665578_g33862_i0	NA	NA	HNH endonuclease [PF01844.27]	7.72E-06	47.8	COG1403	L	Endonuclease	K07451	NA	NA	HNH	Bacteria	Proteobacteria	Alphaproteobacteria	Rhodobacterales	Rhodobacteraceae	NA	NA
298993	NODE_8310_length_9548_cov_75.054354_g1_i4518_10	NODE_8310_length_9548_cov_75.054354_g1_i4518	K07451	5-methylcytosine-specific restriction enzyme A [EC:3.1.21.-]	HNH endonuclease [PF01844.27]	1.38E-28	108	COG1403	L	Endonuclease	K07451	NA	NA	HNH	Bacteria	Proteobacteria	Betaproteobacteria	Nitrosomonadales	NA	NA	NA
314355	NODE_89660_length_2006_cov_3.265908_g1655_i1_2	NODE_89660_length_2006_cov_3.265908_g1655_i1	K07451	5-methylcytosine-specific restriction enzyme A [EC:3.1.21.-]	NA	2.35E-35	132	COG3183	V	HNH endonuclease	K07451	NA	NA	HNH	Bacteria	Verrucomicrobia	Verrucomicrobiae	NA	NA	NA	NA
219484	NODE_52923_length_2946_cov_116.085625_g1_i17013_3	NODE_52923_length_2946_cov_116.085625_g1_i17013	K07451	5-methylcytosine-specific restriction enzyme A [EC:3.1.21.-]	NA	3.13E-196	547	COG3183	L	HNH nucleases	K07451	NA	NA	HNH	Bacteria	Proteobacteria	Betaproteobacteria	Rhodocyclales	Rhodocyclaceae	Propionivibrio	Propionivibrio
332487	NODE_97643_length_1884_cov_110.174489_g1_i22303_2	NODE_97643_length_1884_cov_110.174489_g1_i22303	K07451	5-methylcytosine-specific restriction enzyme A [EC:3.1.21.-]	NA	2.78E-196	547	COG3183	L	HNH nucleases	K07451	NA	NA	HNH	Bacteria	Proteobacteria	Betaproteobacteria	Rhodocyclales	Rhodocyclaceae	Propionivibrio	Propionivibrio
265588	NODE_69826_length_2411_cov_4.484175_g28782_i0_2	NODE_69826_length_2411_cov_4.484175_g28782_i0	K07452	5-methylcytosine-specific restriction enzyme B [EC:3.1.21.-]	AAA domain (dynein-related subfamily) [PF07728.18]	5.01E-150	462	COG1401	V	AAA domain (dynein-related subfamily)	K07452	NA	NA	AAA,AAA_5	Bacteria	Bacteroidetes	Flavobacteriia	Flavobacteriales	Flavobacteriaceae	Amniculibacterium	Amniculibacterium
90915	NODE_17721_length_6142_cov_25.472236_g4395_i0_3	NODE_17721_length_6142_cov_25.472236_g4395_i0	K07452	5-methylcytosine-specific restriction enzyme B [EC:3.1.21.-]	AAA domain (dynein-related subfamily) [PF07728.18]	3.84E-269	769	COG1401	L	AAA domain (dynein-related subfamily)	K07452	NA	NA	AAA_5,DUF4357	Bacteria	Proteobacteria	Betaproteobacteria	Rhodocyclales	Azonexaceae	Azonexus	Azonexus
116566	NODE_23334_length_5159_cov_20.468344_g1_i10205_1	NODE_23334_length_5159_cov_20.468344_g1_i10205	K07452	5-methylcytosine-specific restriction enzyme B [EC:3.1.21.-]	AAA domain (dynein-related subfamily) [PF07728.18]	2.33E-126	404	COG1401	V	GTPase subunit of restriction endonuclease	K07452	NA	NA	AAA_5	Bacteria	Proteobacteria	Betaproteobacteria	Rhodocyclales	Azonexaceae	Azonexus	Azonexus
69507	NODE_13557_length_7219_cov_18.376434_g3127_i0_5	NODE_13557_length_7219_cov_18.376434_g3127_i0	K07452	5-methylcytosine-specific restriction enzyme B [EC:3.1.21.-]	NA	5.42E-225	634	COG1401	V	AAA domain (dynein-related subfamily)	K07452	NA	NA	AAA_5,DUF4357	Bacteria	Proteobacteria	Betaproteobacteria	Burkholderiales	Burkholderiaceae	Burkholderia	Burkholderia
56427	NODE_127271_length_1552_cov_116.336038_g68613_i0_3	NODE_127271_length_1552_cov_116.336038_g68613_i0	NA	NA	NA	4.53E-06	49.7	COG1401	V	AAA domain (dynein-related subfamily)	K07452	NA	NA	AAA_5,DUF4357	Bacteria	Proteobacteria	Betaproteobacteria	NA	NA	Candidatus Accumulibacter	Candidatus Accumulibacter
113586	NODE_22640_length_5262_cov_18.315282_g1_i9990_4	NODE_22640_length_5262_cov_18.315282_g1_i9990	K07452	5-methylcytosine-specific restriction enzyme B [EC:3.1.21.-]	AAA domain (dynein-related subfamily) [PF07728.18]	4.86E-97	325	COG1401	V	GTPase subunit of restriction endonuclease	K07452	NA	NA	AAA_5	Bacteria	Proteobacteria	Betaproteobacteria	NA	NA	Candidatus Accumulibacter	Candidatus Accumulibacter
130825	NODE_26853_length_4701_cov_16.797969_g1_i11292_4	NODE_26853_length_4701_cov_16.797969_g1_i11292	K07452	5-methylcytosine-specific restriction enzyme B [EC:3.1.21.-]	AAA domain (dynein-related subfamily) [PF07728.18]	1.59E-98	328	COG1401	V	GTPase subunit of restriction endonuclease	K07452	NA	NA	AAA_5	Bacteria	Proteobacteria	Betaproteobacteria	NA	NA	Candidatus Accumulibacter	Candidatus Accumulibacter
135495	NODE_28055_length_4573_cov_4.580667_g8043_i0_3	NODE_28055_length_4573_cov_4.580667_g8043_i0	K07452	5-methylcytosine-specific restriction enzyme B [EC:3.1.21.-]	AAA domain (dynein-related subfamily) [PF07728.18]; Novel STAND NTPase 3 [PF20720.1]	0	1140	COG1401	V	AAA domain (dynein-related subfamily)	K07452	NA	NA	AAA_5	Bacteria	Proteobacteria	Betaproteobacteria	NA	NA	Candidatus Accumulibacter	Candidatus Accumulibacter
139442	NODE_29102_length_4461_cov_111.090474_g8462_i0_2	NODE_29102_length_4461_cov_111.090474_g8462_i0	K07452	5-methylcytosine-specific restriction enzyme B [EC:3.1.21.-]	AAA domain (dynein-related subfamily) [PF07728.18]	2.20E-153	476	COG1401	V	GTPase subunit of restriction endonuclease	K07452	NA	NA	AAA_5	Bacteria	Proteobacteria	Betaproteobacteria	NA	NA	Candidatus Accumulibacter	Candidatus Accumulibacter
297590	NODE_82543_length_2132_cov_7.412822_g1_i21007_2	NODE_82543_length_2132_cov_7.412822_g1_i21007	K07452	5-methylcytosine-specific restriction enzyme B [EC:3.1.21.-]	AAA domain (dynein-related subfamily) [PF07728.18]	2.03E-99	331	COG1401	V	GTPase subunit of restriction endonuclease	K07452	NA	NA	AAA_5	Bacteria	Proteobacteria	Betaproteobacteria	NA	NA	Candidatus Accumulibacter	Candidatus Accumulibacter
299976	NODE_83522_length_2113_cov_3.554902_g1_i21094_1	NODE_83522_length_2113_cov_3.554902_g1_i21094	NA	NA	NA	4.80E-57	199	COG1401	V	GTPase subunit of restriction endonuclease	K07452	NA	NA	AAA_5	Bacteria	Proteobacteria	Betaproteobacteria	NA	NA	Candidatus Accumulibacter	Candidatus Accumulibacter
336413	NODE_99441_length_1859_cov_4.374020_g48054_i0_1	NODE_99441_length_1859_cov_4.374020_g48054_i0	K07452	5-methylcytosine-specific restriction enzyme B [EC:3.1.21.-]	AAA domain (dynein-related subfamily) [PF07728.18]	1.39E-74	255	COG1401	V	AAA domain (dynein-related subfamily)	K07452	NA	NA	AAA_5,DUF4357	Bacteria	Proteobacteria	Betaproteobacteria	NA	NA	Candidatus Accumulibacter	Candidatus Accumulibacter
247048	NODE_6276_length_11159_cov_100.030399_g1238_i0_9	NODE_6276_length_11159_cov_100.030399_g1238_i0	K07391	magnesium chelatase family protein	Magnesium chelatase, subunit ChlI [PF01078.25]; Magnesium chelatase, subunit ChlI C-terminal [PF13335.10]; AAA domain (dynein-related subfamily) [PF07728.18]	2.35E-197	559	COG0606	O	magnesium chelatase	K07391	NA	NA	ChlI,Mg_chelatase,Mg_chelatase_C	Bacteria	Bacteroidetes	Flavobacteriia	Flavobacteriales	Flavobacteriaceae	Flavobacterium	Flavobacterium
56152	NODE_127136_length_1554_cov_3.197164_g68507_i0_1	NODE_127136_length_1554_cov_3.197164_g68507_i0	K07452	5-methylcytosine-specific restriction enzyme B [EC:3.1.21.-]	NA	1.29E-52	189	COG1401	V	COG1401 GTPase subunit of restriction endonuclease	K07452	NA	NA	AAA_5,EVE	Bacteria	NA	NA	NA	NA	NA	NA
74416	NODE_14455_length_6943_cov_47.296652_g3395_i0_6	NODE_14455_length_6943_cov_47.296652_g3395_i0	K07452	5-methylcytosine-specific restriction enzyme B [EC:3.1.21.-]	AAA domain (dynein-related subfamily) [PF07728.18]	7.89E-110	351	COG1401	V	AAA domain (dynein-related subfamily)	K07452	NA	NA	AAA_5	Bacteria	Proteobacteria	Gammaproteobacteria	NA	NA	NA	NA
75414	NODE_14644_length_6890_cov_10.714537_g3452_i0_3	NODE_14644_length_6890_cov_10.714537_g3452_i0	K07452	5-methylcytosine-specific restriction enzyme B [EC:3.1.21.-]	AAA domain (dynein-related subfamily) [PF07728.18]	0	961	COG1401	V	GTPase subunit of restriction endonuclease	K07452	NA	NA	AAA_5	Bacteria	Proteobacteria	Betaproteobacteria	NA	NA	NA	NA
113705	NODE_22672_length_5258_cov_43.694503_g316_i20_3	NODE_22672_length_5258_cov_43.694503_g316_i20	K07452	5-methylcytosine-specific restriction enzyme B [EC:3.1.21.-]	AAA domain (dynein-related subfamily) [PF07728.18]	7.94E-27	117	COG0464	V	associated with various cellular activities	K07452	NA	NA	AAA_5,Mrr_N	Bacteria	NA	NA	NA	NA	NA	NA
139739	NODE_2918_length_15988_cov_68.120264_g1_i1781_2	NODE_2918_length_15988_cov_68.120264_g1_i1781	K07452	5-methylcytosine-specific restriction enzyme B [EC:3.1.21.-]	AAA domain (dynein-related subfamily) [PF07728.18]	7.62E-86	271	COG1401	V	AAA domain (dynein-related subfamily)	K07452	NA	NA	AAA_5,DUF3578	Bacteria	Proteobacteria	Betaproteobacteria	Rhodocyclales	NA	NA	NA
244040	NODE_61692_length_2639_cov_18.856976_g24109_i0_3	NODE_61692_length_2639_cov_18.856976_g24109_i0	K07452	5-methylcytosine-specific restriction enzyme B [EC:3.1.21.-]	AAA domain (dynein-related subfamily) [PF07728.18]	3.33E-62	223	COG1401	V	DNA-dependent DNA replication	K07452	NA	NA	NA	Bacteria	Proteobacteria	NA	NA	NA	NA	NA
311544	NODE_88498_length_2024_cov_122.741671_g1_i21561_2	NODE_88498_length_2024_cov_122.741671_g1_i21561	NA	NA	NA	1.37E-10	63.9	COG1401	V	AAA domain (dynein-related subfamily)	K07452	NA	NA	AAA_5,DUF4357	Bacteria	Proteobacteria	Betaproteobacteria	NA	NA	NA	NA
28697	NODE_113738_length_1686_cov_5.970242_g58324_i0_1	NODE_113738_length_1686_cov_5.970242_g58324_i0	NA	NA	AAA domain (dynein-related subfamily) [PF07728.18]	4.08E-286	808	COG1196	V	nuclear chromosome segregation	K07452	NA	NA	NA	Bacteria	Proteobacteria	Gammaproteobacteria	Pseudomonadales	Pseudomonadaceae	Pseudomonas	Pseudomonas
182514	NODE_41150_length_3523_cov_9.104058_g13640_i0_2	NODE_41150_length_3523_cov_9.104058_g13640_i0	NA	NA	AAA domain (dynein-related subfamily) [PF07728.18]	0	1243	COG1196	V	nuclear chromosome segregation	K07452	NA	NA	NA	Bacteria	Proteobacteria	Gammaproteobacteria	Pseudomonadales	Pseudomonadaceae	Pseudomonas	Pseudomonas
173250	NODE_38451_length_3687_cov_6.873271_g12382_i0_3	NODE_38451_length_3687_cov_6.873271_g12382_i0	K07452	5-methylcytosine-specific restriction enzyme B [EC:3.1.21.-]	AAA domain (dynein-related subfamily) [PF07728.18]	1.32E-77	260	COG1401	V	AAA domain (dynein-related subfamily)	K07452	NA	NA	AAA_5	Bacteria	Proteobacteria	Gammaproteobacteria	Xanthomonadales	Rhodanobacteraceae	Rhodanobacter	Rhodanobacter
308841	NODE_87332_length_2044_cov_18.172501_g39721_i0_1	NODE_87332_length_2044_cov_18.172501_g39721_i0	K07452	5-methylcytosine-specific restriction enzyme B [EC:3.1.21.-]	AAA domain (dynein-related subfamily) [PF07728.18]; AAA domain [PF13401.10]	6.28E-218	608	COG1401	V	ATPase associated with various cellular activities AAA_5	K07452	NA	NA	AAA,AAA_5,EVE	Bacteria	Bacteroidetes	Bacteroidia	Bacteroidales	Tannerellaceae	Tannerella	Tannerella
21978	NODE_110456_length_1722_cov_6.873863_g1_i23168_2	NODE_110456_length_1722_cov_6.873863_g1_i23168	NA	NA	NA	1.34E-84	278	COG1401	V	GTPase subunit of restriction endonuclease	K07452	NA	NA	AAA_5	Bacteria	Proteobacteria	Betaproteobacteria	Rhodocyclales	Zoogloeaceae	Thauera	Thauera
248800	NODE_63492_length_2583_cov_23.250996_g725_i34_1	NODE_63492_length_2583_cov_23.250996_g725_i34	NA	NA	TIR domain [PF13676.10]	4.49E-08	55.5	COG0470	L	replication factor c	K07452,K09384	NA	NA	TIR_2	Bacteria	Proteobacteria	Betaproteobacteria	NA	NA	Candidatus Accumulibacter	Candidatus Accumulibacter
90477	NODE_1762_length_20089_cov_313.847572_g1_i1098_10	NODE_1762_length_20089_cov_313.847572_g1_i1098	K07454	putative restriction endonuclease	NA	2.54E-51	172	COG3440	V	HNH endonuclease	K07454	NA	NA	HNH_2	Bacteria	Proteobacteria	Betaproteobacteria	NA	NA	Candidatus Accumulibacter	Candidatus Accumulibacter
90480	NODE_1762_length_20089_cov_313.847572_g1_i1098_13	NODE_1762_length_20089_cov_313.847572_g1_i1098	NA	NA	NA	5.64E-29	114	COG3440	V	HNH endonuclease	K07454	NA	NA	HNH_2	Bacteria	Proteobacteria	Betaproteobacteria	NA	NA	Candidatus Accumulibacter	Candidatus Accumulibacter
110043	NODE_21858_length_5381_cov_46.562924_g1_i9747_4	NODE_21858_length_5381_cov_46.562924_g1_i9747	K07454	putative restriction endonuclease	NA	2.54E-51	172	COG3440	V	HNH endonuclease	K07454	NA	NA	HNH_2	Bacteria	Proteobacteria	Betaproteobacteria	NA	NA	Candidatus Accumulibacter	Candidatus Accumulibacter
159167	NODE_3442_length_14893_cov_113.461471_g614_i0_8	NODE_3442_length_14893_cov_113.461471_g614_i0	NA	NA	NA	7.31E-09	57.8	COG3440	V	regulation of methylation-dependent chromatin silencing	K07454	NA	NA	HNH_2	Bacteria	Proteobacteria	Betaproteobacteria	NA	NA	Candidatus Accumulibacter	Candidatus Accumulibacter
171723	NODE_37994_length_3717_cov_78.780187_g1_i14128_3	NODE_37994_length_3717_cov_78.780187_g1_i14128	K07454	putative restriction endonuclease	NA	3.84E-53	176	COG3440	V	regulation of methylation-dependent chromatin silencing	K07454	NA	NA	HNH_2	Bacteria	Proteobacteria	Betaproteobacteria	NA	NA	Candidatus Accumulibacter	Candidatus Accumulibacter
194007	NODE_4460_length_13188_cov_192.156462_g839_i0_7	NODE_4460_length_13188_cov_192.156462_g839_i0	K07454	putative restriction endonuclease	NA	9.07E-178	500	COG3440	V	HNH endonuclease	K07454	NA	NA	HNH_2	Bacteria	Proteobacteria	Betaproteobacteria	NA	NA	Candidatus Accumulibacter	Candidatus Accumulibacter
208823	NODE_49318_length_3101_cov_27.068692_g15504_i1_1	NODE_49318_length_3101_cov_27.068692_g15504_i1	K07454	putative restriction endonuclease	NA	6.52E-38	137	COG3440	L	HNH endonuclease	K07454	NA	NA	HNH_2	Bacteria	Proteobacteria	Betaproteobacteria	NA	NA	Candidatus Accumulibacter	Candidatus Accumulibacter
235108	NODE_58364_length_2747_cov_11.726253_g22286_i0_1	NODE_58364_length_2747_cov_11.726253_g22286_i0	K07454	putative restriction endonuclease	NA	6.88E-183	509	COG3440	V	HNH endonuclease	K07454	NA	NA	HNH_2	Bacteria	Proteobacteria	Betaproteobacteria	NA	NA	Candidatus Accumulibacter	Candidatus Accumulibacter
268418	NODE_70910_length_2383_cov_152.046320_g1_i19692_2	NODE_70910_length_2383_cov_152.046320_g1_i19692	NA	NA	NA	1.46E-07	57.4	COG3440	L	restriction endonuclease	K07454	NA	NA	HNH_2	Bacteria	Proteobacteria	Betaproteobacteria	NA	NA	Candidatus Accumulibacter	Candidatus Accumulibacter
280732	NODE_7568_length_10062_cov_590.050856_g1_i4182_10	NODE_7568_length_10062_cov_590.050856_g1_i4182	K07454	putative restriction endonuclease	NA	2.54E-51	172	COG3440	V	HNH endonuclease	K07454	NA	NA	HNH_2	Bacteria	Proteobacteria	Betaproteobacteria	NA	NA	Candidatus Accumulibacter	Candidatus Accumulibacter
293518	NODE_8091_length_9699_cov_110.110222_g1_i4418_6	NODE_8091_length_9699_cov_110.110222_g1_i4418	K07454	putative restriction endonuclease	NA	4.14E-77	244	COG3440	V	restriction endonuclease	K07454	NA	NA	HNH_2	Bacteria	Proteobacteria	Betaproteobacteria	NA	NA	Candidatus Accumulibacter	Candidatus Accumulibacter
322243	NODE_9300_length_8982_cov_83.907734_g1_i4932_3	NODE_9300_length_8982_cov_83.907734_g1_i4932	K07454	putative restriction endonuclease	NA	2.54E-51	172	COG3440	V	HNH endonuclease	K07454	NA	NA	HNH_2	Bacteria	Proteobacteria	Betaproteobacteria	NA	NA	Candidatus Accumulibacter	Candidatus Accumulibacter
225540	NODE_54988_length_2867_cov_179.756263_g1_i17379_4	NODE_54988_length_2867_cov_179.756263_g1_i17379	K07454	putative restriction endonuclease	NA	1.71E-20	97.4	COG3440	V	HNH endonuclease	K07454	NA	NA	HNH_2	Bacteria	Proteobacteria	Gammaproteobacteria	NA	Candidatus Competibacteraceae	Candidatus Competibacter	Candidatus Competibacter
82859	NODE_16086_length_6527_cov_24.226681_g3868_i0_1	NODE_16086_length_6527_cov_24.226681_g3868_i0	K07454	putative restriction endonuclease	NA	6.99E-77	239	COG3440	V	HNH endonuclease	K07454	NA	NA	HNH_2	Bacteria	Proteobacteria	Gammaproteobacteria	NA	Candidatus Competibacteraceae	Candidatus Contendobacter	Candidatus Contendobacter
262752	NODE_68760_length_2438_cov_44.398732_g3868_i1_2	NODE_68760_length_2438_cov_44.398732_g3868_i1	K07454	putative restriction endonuclease	NA	3.62E-102	305	COG3440	V	HNH endonuclease	K07454	NA	NA	HNH_2	Bacteria	Proteobacteria	Gammaproteobacteria	NA	Candidatus Competibacteraceae	Candidatus Contendobacter	Candidatus Contendobacter
274354	NODE_73203_length_2328_cov_21.023947_g30735_i0_1	NODE_73203_length_2328_cov_21.023947_g30735_i0	K07454	putative restriction endonuclease	NA	3.00E-06	57.8	COG3440	L	Restriction endonuclease-like protein	K07454	NA	NA	HNH_2,SAD_SRA	Bacteria	Proteobacteria	Gammaproteobacteria	NA	Candidatus Competibacteraceae	Candidatus Contendobacter	Candidatus Contendobacter
260150	NODE_67757_length_2464_cov_6.761188_g27573_i0_3	NODE_67757_length_2464_cov_6.761188_g27573_i0	K07454	putative restriction endonuclease	NA	9.52E-119	347	COG3440	L	HNH endonuclease	K07454	NA	NA	HNH_2	Bacteria	Bacteroidetes	Flavobacteriia	Flavobacteriales	Weeksellaceae	Cloacibacterium	Cloacibacterium
34640	NODE_11655_length_7894_cov_70.350083_g2603_i0_8	NODE_11655_length_7894_cov_70.350083_g2603_i0	K07394	SM-20-related protein	2OG-Fe(II) oxygenase superfamily [PF13640.10]; 2OG-Fe(II) oxygenase superfamily [PF13661.10]	6.54E-83	249	COG3751	O	Prolyl 4-hydroxylase alpha subunit homologues.	K07394	NA	NA	2OG-FeII_Oxy_3,2OG-FeII_Oxy_4	Bacteria	Bacteroidetes	Flavobacteriia	Flavobacteriales	Flavobacteriaceae	Flavobacterium	Flavobacterium
316742	NODE_90619_length_1990_cov_14.443923_g41926_i0_4	NODE_90619_length_1990_cov_14.443923_g41926_i0	NA	NA	NA	6.11E-67	211	COG3440	V	HNH endonuclease	K07454	NA	NA	HNH_2	Bacteria	Proteobacteria	Betaproteobacteria	Nitrosomonadales	Gallionellaceae	Gallionella	Gallionella
382	NODE_100174_length_1849_cov_7.277590_g48570_i0_1	NODE_100174_length_1849_cov_7.277590_g48570_i0	K07454	putative restriction endonuclease	NA	3.02E-88	269	COG3440	V	restriction endonuclease	K07454	NA	NA	HNH_2	Bacteria	Proteobacteria	Gammaproteobacteria	Methylococcales	Methylococcaceae	Methylotetracoccus	Methylotetracoccus
221875	NODE_5372_length_12050_cov_30.275695_g1_i3105_4	NODE_5372_length_12050_cov_30.275695_g1_i3105	K07454	putative restriction endonuclease	NA	2.56E-125	366	COG3440	V	restriction endonuclease	K07454	NA	NA	HNH_2	Bacteria	Proteobacteria	Gammaproteobacteria	Methylococcales	Methylococcaceae	Methylotetracoccus	Methylotetracoccus
326119	NODE_9478_length_8888_cov_27.838003_g1_i5008_4	NODE_9478_length_8888_cov_27.838003_g1_i5008	K07454	putative restriction endonuclease	NA	2.56E-125	366	COG3440	V	restriction endonuclease	K07454	NA	NA	HNH_2	Bacteria	Proteobacteria	Gammaproteobacteria	Methylococcales	Methylococcaceae	Methylotetracoccus	Methylotetracoccus
17783	NODE_108396_length_1746_cov_20.106993_g54440_i0_3	NODE_108396_length_1746_cov_20.106993_g54440_i0	K07454	putative restriction endonuclease	NA	1.01E-100	301	COG3440	L	HNH endonuclease	K07454	NA	NA	HNH_2	Bacteria	Proteobacteria	Deltaproteobacteria	NA	NA	NA	NA
28509	NODE_113639_length_1687_cov_13.042131_g58244_i0_1	NODE_113639_length_1687_cov_13.042131_g58244_i0	K07454	putative restriction endonuclease	NA	2.88E-174	491	COG3440	V	HNH endonuclease	K07454	NA	NA	HNH_2	Bacteria	Proteobacteria	NA	NA	NA	NA	NA
295422	NODE_81690_length_2148_cov_2.290602_g36055_i0_4	NODE_81690_length_2148_cov_2.290602_g36055_i0	NA	NA	NA	1.69E-15	81.6	COG3440	V	regulation of methylation-dependent chromatin silencing	K07454	NA	NA	HNH_2	Bacteria	Verrucomicrobia	NA	NA	NA	NA	NA
307538	NODE_86793_length_2053_cov_35.341414_g1_i21408_1	NODE_86793_length_2053_cov_35.341414_g1_i21408	K07454	putative restriction endonuclease	Methylase-associated X1 [PF20296.2]	1.33E-75	241	COG3440	V	regulation of methylation-dependent chromatin silencing	K07454	NA	NA	HNH_2	Bacteria	Proteobacteria	NA	NA	NA	NA	NA
321693	NODE_92791_length_1957_cov_4.020170_g43413_i0_1	NODE_92791_length_1957_cov_4.020170_g43413_i0	K07454	putative restriction endonuclease	NA	1.09E-71	226	COG3440	V	HNH endonuclease	K07454	NA	NA	HNH_2	Bacteria	Proteobacteria	Betaproteobacteria	Burkholderiales	Comamonadaceae	NA	NA
20191	NODE_109551_length_1733_cov_4.226506_g55282_i0_1	NODE_109551_length_1733_cov_4.226506_g55282_i0	NA	NA	NA	1.78E-07	53.1	COG3440	V	HNH endonuclease	K07454	NA	NA	HNH_2	Bacteria	Proteobacteria	Betaproteobacteria	Neisseriales	Chromobacteriaceae	Pseudogulbenkiania	Pseudogulbenkiania
44743	NODE_121393_length_1607_cov_3.505215_g64104_i0_2	NODE_121393_length_1607_cov_3.505215_g64104_i0	NA	NA	NA	8.04E-57	185	COG3440	V	HNH endonuclease	K07454	NA	NA	HNH_2	Bacteria	Proteobacteria	Gammaproteobacteria	Nevskiales	Steroidobacteraceae	Steroidobacter	Steroidobacter
194657	NODE_44807_length_3319_cov_3.967036_g15352_i0_3	NODE_44807_length_3319_cov_3.967036_g15352_i0	K07454	putative restriction endonuclease	NA	8.44E-96	288	COG3440	V	HNH endonuclease	K07454	NA	NA	HNH_2	Bacteria	Cyanobacteria	NA	Synechococcales	Synechococcaceae	Synechococcus	Synechococcus
10711	NODE_105030_length_1787_cov_26.976079_g32163_i4_2	NODE_105030_length_1787_cov_26.976079_g32163_i4	K07455	recombination protein RecT	RecT family [PF03837.18]	2.41E-87	271	COG3723	L	RecT family	K07455	NA	NA	RecT	Bacteria	Proteobacteria	Betaproteobacteria	Rhodocyclales	Zoogloeaceae	Azoarcus	Azoarcus
31546	NODE_115115_length_1671_cov_29.309762_g32163_i5_2	NODE_115115_length_1671_cov_29.309762_g32163_i5	K07455	recombination protein RecT	RecT family [PF03837.18]	4.95E-84	263	COG3723	L	rect protein	K07455	NA	NA	RecT	Bacteria	Proteobacteria	Betaproteobacteria	Rhodocyclales	Zoogloeaceae	Azoarcus	Azoarcus
280387	NODE_75557_length_2274_cov_64.203544_g32163_i0_3	NODE_75557_length_2274_cov_64.203544_g32163_i0	K07455	recombination protein RecT	RecT family [PF03837.18]	1.88E-73	236	COG3723	L	COG3723 Recombinational DNA repair protein (RecE pathway)	K07455	NA	NA	RecT	Bacteria	Proteobacteria	Betaproteobacteria	Rhodocyclales	Zoogloeaceae	Azoarcus	Azoarcus
305309	NODE_85830_length_2070_cov_64.718077_g32163_i1_2	NODE_85830_length_2070_cov_64.718077_g32163_i1	K07455	recombination protein RecT	RecT family [PF03837.18]	1.82E-73	236	COG3723	L	COG3723 Recombinational DNA repair protein (RecE pathway)	K07455	NA	NA	RecT	Bacteria	Proteobacteria	Betaproteobacteria	Rhodocyclales	Zoogloeaceae	Azoarcus	Azoarcus
331852	NODE_97372_length_1888_cov_34.759229_g32163_i3_2	NODE_97372_length_1888_cov_34.759229_g32163_i3	K07455	recombination protein RecT	RecT family [PF03837.18]	1.88E-73	236	COG3723	L	COG3723 Recombinational DNA repair protein (RecE pathway)	K07455	NA	NA	RecT	Bacteria	Proteobacteria	Betaproteobacteria	Rhodocyclales	Zoogloeaceae	Azoarcus	Azoarcus
23029	NODE_110961_length_1716_cov_26.746805_g1_i23198_1	NODE_110961_length_1716_cov_26.746805_g1_i23198	K07455	recombination protein RecT	RecT family [PF03837.18]	5.86E-198	553	COG3723	L	RecT family	K07455	NA	NA	RecT	Bacteria	Proteobacteria	Betaproteobacteria	NA	NA	Candidatus Accumulibacter	Candidatus Accumulibacter
68241	NODE_13342_length_7288_cov_43.650035_g1_i6701_1	NODE_13342_length_7288_cov_43.650035_g1_i6701	K07455	recombination protein RecT	RecT family [PF03837.18]	1.38E-196	549	COG3723	L	RecT family	K07455	NA	NA	RecT	Bacteria	Proteobacteria	Betaproteobacteria	NA	NA	Candidatus Accumulibacter	Candidatus Accumulibacter
76728	NODE_14898_length_6823_cov_23.356889_g1_i7320_1	NODE_14898_length_6823_cov_23.356889_g1_i7320	K07455	recombination protein RecT	RecT family [PF03837.18]	1.05E-135	391	COG3723	L	RecT family	K07455	NA	NA	RecT	Bacteria	Proteobacteria	Betaproteobacteria	NA	NA	Candidatus Accumulibacter	Candidatus Accumulibacter
97661	NODE_19181_length_5842_cov_38.479459_g1_i8865_7	NODE_19181_length_5842_cov_38.479459_g1_i8865	K07455	recombination protein RecT	RecT family [PF03837.18]	1.81E-82	253	COG3723	L	RecT family	K07455	NA	NA	RecT	Bacteria	Proteobacteria	Betaproteobacteria	NA	NA	Candidatus Accumulibacter	Candidatus Accumulibacter
104515	NODE_20666_length_5578_cov_77.030699_g1_i9340_7	NODE_20666_length_5578_cov_77.030699_g1_i9340	K07455	recombination protein RecT	RecT family [PF03837.18]	1.81E-82	253	COG3723	L	RecT family	K07455	NA	NA	RecT	Bacteria	Proteobacteria	Betaproteobacteria	NA	NA	Candidatus Accumulibacter	Candidatus Accumulibacter
110908	NODE_22038_length_5353_cov_51.771023_g1_i9805_6	NODE_22038_length_5353_cov_51.771023_g1_i9805	K07455	recombination protein RecT	RecT family [PF03837.18]	1.81E-82	253	COG3723	L	RecT family	K07455	NA	NA	RecT	Bacteria	Proteobacteria	Betaproteobacteria	NA	NA	Candidatus Accumulibacter	Candidatus Accumulibacter
114704	NODE_22905_length_5224_cov_44.905455_g1_i10073_1	NODE_22905_length_5224_cov_44.905455_g1_i10073	K07455	recombination protein RecT	RecT family [PF03837.18]	1.75E-243	671	COG3723	L	RecT family	K07455	NA	NA	RecT	Bacteria	Proteobacteria	Betaproteobacteria	NA	NA	Candidatus Accumulibacter	Candidatus Accumulibacter
126483	NODE_25792_length_4827_cov_95.542911_g1_i10980_3	NODE_25792_length_4827_cov_95.542911_g1_i10980	K07455	recombination protein RecT	RecT family [PF03837.18]	1.78E-179	508	COG3723	L	RecT family	K07455	NA	NA	RecT	Bacteria	Proteobacteria	Betaproteobacteria	NA	NA	Candidatus Accumulibacter	Candidatus Accumulibacter
136806	NODE_28401_length_4537_cov_24.868280_g4116_i4_4	NODE_28401_length_4537_cov_24.868280_g4116_i4	K07455	recombination protein RecT	RecT family [PF03837.18]	4.15E-134	390	COG3723	L	PFAM RecT protein	K07455	NA	NA	RecT	Bacteria	Proteobacteria	Betaproteobacteria	NA	NA	Candidatus Accumulibacter	Candidatus Accumulibacter
139933	NODE_29248_length_4446_cov_132.300480_g1_i11995_1	NODE_29248_length_4446_cov_132.300480_g1_i11995	K07455	recombination protein RecT	RecT family [PF03837.18]	2.74E-243	669	COG3723	L	RecT family	K07455	NA	NA	RecT	Bacteria	Proteobacteria	Betaproteobacteria	NA	NA	Candidatus Accumulibacter	Candidatus Accumulibacter
188212	NODE_42906_length_3421_cov_75.209677_g1_i15187_1	NODE_42906_length_3421_cov_75.209677_g1_i15187	K07455	recombination protein RecT	RecT family [PF03837.18]	5.17E-187	523	COG3723	L	RecT family	K07455	NA	NA	RecT	Bacteria	Proteobacteria	Betaproteobacteria	NA	NA	Candidatus Accumulibacter	Candidatus Accumulibacter
213291	NODE_50797_length_3037_cov_80.675439_g1_i16665_3	NODE_50797_length_3037_cov_80.675439_g1_i16665	K07455	recombination protein RecT	RecT family [PF03837.18]	4.82E-86	266	COG3723	L	RecT family	K07455	NA	NA	RecT	Bacteria	Proteobacteria	Betaproteobacteria	NA	NA	Candidatus Accumulibacter	Candidatus Accumulibacter
227857	NODE_5575_length_11842_cov_354.986150_g1_i3206_13	NODE_5575_length_11842_cov_354.986150_g1_i3206	K07455	recombination protein RecT	RecT family [PF03837.18]	1.81E-82	253	COG3723	L	RecT family	K07455	NA	NA	RecT	Bacteria	Proteobacteria	Betaproteobacteria	NA	NA	Candidatus Accumulibacter	Candidatus Accumulibacter
234616	NODE_5815_length_11615_cov_202.304973_g1_i3323_11	NODE_5815_length_11615_cov_202.304973_g1_i3323	K07455	recombination protein RecT	RecT family [PF03837.18]	1.38E-196	549	COG3723	L	RecT family	K07455	NA	NA	RecT	Bacteria	Proteobacteria	Betaproteobacteria	NA	NA	Candidatus Accumulibacter	Candidatus Accumulibacter
242917	NODE_61252_length_2652_cov_89.541683_g1_i18302_1	NODE_61252_length_2652_cov_89.541683_g1_i18302	NA	NA	NA	1.43E-29	116	COG3723	L	RecT family	K07455	NA	NA	RecT	Bacteria	Proteobacteria	Betaproteobacteria	NA	NA	Candidatus Accumulibacter	Candidatus Accumulibacter
276513	NODE_74053_length_2307_cov_49.100269_g31242_i0_2	NODE_74053_length_2307_cov_49.100269_g31242_i0	K07455	recombination protein RecT	RecT family [PF03837.18]	2.52E-136	398	COG3723	L	PFAM RecT protein	K07455	NA	NA	RecT	Bacteria	Proteobacteria	Betaproteobacteria	Burkholderiales	Comamonadaceae	Diaphorobacter	Diaphorobacter
41178	NODE_119732_length_1623_cov_11.538710_g32163_i7_1	NODE_119732_length_1623_cov_11.538710_g32163_i7	K07455	recombination protein RecT	RecT family [PF03837.18]	2.05E-161	460	COG3723	L	RecT family	K07455	NA	NA	RecT	Bacteria	Proteobacteria	Betaproteobacteria	Nitrosomonadales	Sterolibacteriaceae	Methyloversatilis	Methyloversatilis
36341	NODE_117413_length_1647_cov_4.848793_g61113_i0_1	NODE_117413_length_1647_cov_4.848793_g61113_i0	K07455	recombination protein RecT	RecT family [PF03837.18]	1.44E-119	350	COG3723	L	RecT family	K07455	NA	NA	RecT	Bacteria	Proteobacteria	Betaproteobacteria	Rhodocyclales	Rhodocyclaceae	NA	NA
130702	NODE_26823_length_4704_cov_34.375297_g4116_i2_4	NODE_26823_length_4704_cov_34.375297_g4116_i2	K07455	recombination protein RecT	RecT family [PF03837.18]	6.40E-155	446	COG3723	L	RecT family	K07455	NA	NA	RecT	Bacteria	Proteobacteria	Betaproteobacteria	Burkholderiales	Burkholderiaceae	NA	NA
132634	NODE_27331_length_4650_cov_8.605637_g7770_i0_1	NODE_27331_length_4650_cov_8.605637_g7770_i0	NA	NA	NA	7.08E-23	105	COG0491	L	PFAM NUDIX hydrolase	K07455	NA	NA	Lactamase_B,NUDIX	Bacteria	Proteobacteria	Alphaproteobacteria	NA	NA	NA	NA
157176	NODE_3388_length_15003_cov_25.988078_g602_i0_4	NODE_3388_length_15003_cov_25.988078_g602_i0	K07455	recombination protein RecT	Metallo-beta-lactamase superfamily [PF00753.31]; ODP family beta lactamase [PF19583.3]; Beta-lactamase associated winged helix domain [PF17778.5]	5.75999999999946e-312	860	COG0491	L	PFAM NUDIX hydrolase	K07455	NA	NA	Lactamase_B,NUDIX	Bacteria	Proteobacteria	Alphaproteobacteria	NA	NA	NA	NA
218407	NODE_52601_length_2960_cov_6.577762_g19248_i0_1	NODE_52601_length_2960_cov_6.577762_g19248_i0	K07455	recombination protein RecT	RecT family [PF03837.18]	3.13E-58	194	COG3723	L	RecT family	K07455	NA	NA	RecT	Bacteria	Proteobacteria	Betaproteobacteria	Rhodocyclales	Rhodocyclaceae	NA	NA
230346	NODE_5665_length_11764_cov_23.816183_g602_i1_4	NODE_5665_length_11764_cov_23.816183_g602_i1	K07455	recombination protein RecT	Metallo-beta-lactamase superfamily [PF00753.31]; ODP family beta lactamase [PF19583.3]; Beta-lactamase associated winged helix domain [PF17778.5]	5.75999999999946e-312	860	COG0491	L	PFAM NUDIX hydrolase	K07455	NA	NA	Lactamase_B,NUDIX	Bacteria	Proteobacteria	Alphaproteobacteria	NA	NA	NA	NA
267883	NODE_70706_length_2389_cov_4.679188_g29288_i0_1	NODE_70706_length_2389_cov_4.679188_g29288_i0	K07455	recombination protein RecT	NA	4.17E-28	110	COG3723	L	RecT family	K07455	NA	NA	RecT	Bacteria	Proteobacteria	Betaproteobacteria	NA	NA	NA	NA
87722	NODE_17043_length_6299_cov_33.937841_g4184_i0_4	NODE_17043_length_6299_cov_33.937841_g4184_i0	K07455	recombination protein RecT	Metallo-beta-lactamase superfamily [PF00753.31]; Beta-lactamase associated winged helix domain [PF17778.5]	1.85E-157	452	COG0491	L	PFAM NUDIX hydrolase	K07455	NA	NA	Lactamase_B,NUDIX	Bacteria	Proteobacteria	Betaproteobacteria	Burkholderiales	Comamonadaceae	Rhodoferax	Rhodoferax
284261	NODE_77159_length_2240_cov_4.669128_g33185_i0_1	NODE_77159_length_2240_cov_4.669128_g33185_i0	K07455	recombination protein RecT	Metallo-beta-lactamase superfamily [PF00753.31]; ODP family beta lactamase [PF19583.3]	1.66E-246	689	COG0491	L	PFAM NUDIX hydrolase	K07455	NA	NA	Lactamase_B,NUDIX	Bacteria	Proteobacteria	Betaproteobacteria	Burkholderiales	Comamonadaceae	Rhodoferax	Rhodoferax
88853	NODE_17293_length_6242_cov_36.220457_g4263_i0_6	NODE_17293_length_6242_cov_36.220457_g4263_i0	K07455	recombination protein RecT	Metallo-beta-lactamase superfamily [PF00753.31]; Metallo-beta-lactamase superfamily [PF14597.10]; ODP family beta lactamase [PF19583.3]; Beta-lactamase associated winged helix domain [PF17778.5]	1.50E-264	734	COG0491	L	PFAM NUDIX hydrolase	K07455	NA	NA	Lactamase_B,NUDIX	Bacteria	Proteobacteria	Betaproteobacteria	Burkholderiales	Comamonadaceae	Simplicispira	Simplicispira
90416	NODE_17620_length_6167_cov_37.410896_g4263_i3_6	NODE_17620_length_6167_cov_37.410896_g4263_i3	K07455	recombination protein RecT	Metallo-beta-lactamase superfamily [PF00753.31]; Metallo-beta-lactamase superfamily [PF14597.10]; ODP family beta lactamase [PF19583.3]; Beta-lactamase associated winged helix domain [PF17778.5]	1.50E-264	734	COG0491	L	PFAM NUDIX hydrolase	K07455	NA	NA	Lactamase_B,NUDIX	Bacteria	Proteobacteria	Betaproteobacteria	Burkholderiales	Comamonadaceae	Simplicispira	Simplicispira
91093	NODE_17770_length_6133_cov_40.455116_g4263_i4_1	NODE_17770_length_6133_cov_40.455116_g4263_i4	K07455	recombination protein RecT	Metallo-beta-lactamase superfamily [PF00753.31]; Metallo-beta-lactamase superfamily [PF14597.10]; ODP family beta lactamase [PF19583.3]; Beta-lactamase associated winged helix domain [PF17778.5]	1.50E-264	734	COG0491	L	PFAM NUDIX hydrolase	K07455	NA	NA	Lactamase_B,NUDIX	Bacteria	Proteobacteria	Betaproteobacteria	Burkholderiales	Comamonadaceae	Simplicispira	Simplicispira
178378	NODE_39979_length_3592_cov_6.776925_g13082_i0_5	NODE_39979_length_3592_cov_6.776925_g13082_i0	NA	NA	NA	2.12E-79	252	COG0491	L	PFAM NUDIX hydrolase	K07455	NA	NA	Lactamase_B,NUDIX	Bacteria	Proteobacteria	Betaproteobacteria	Burkholderiales	Comamonadaceae	Simplicispira	Simplicispira
275207	NODE_73537_length_2320_cov_4.354250_g30938_i0_4	NODE_73537_length_2320_cov_4.354250_g30938_i0	K07455	recombination protein RecT	RecT family [PF03837.18]	8.05E-172	489	COG3723	L	RecT family	K07455	NA	NA	RecT	Bacteria	Proteobacteria	Betaproteobacteria	Nitrosomonadales	Sterolibacteriaceae	Sulfuritalea	Sulfuritalea
96426	NODE_18896_length_5900_cov_27.035181_g4116_i1_7	NODE_18896_length_5900_cov_27.035181_g4116_i1	K07455	recombination protein RecT	RecT family [PF03837.18]	1.58E-155	447	COG3723	L	RecT family	K07455	NA	NA	RecT	Bacteria	Proteobacteria	Betaproteobacteria	Rhodocyclales	Zoogloeaceae	Zoogloea	Zoogloea
281908	NODE_76132_length_2262_cov_2.648241_g32533_i0_1	NODE_76132_length_2262_cov_2.648241_g32533_i0	NA	NA	Smr domain [PF01713.25]	1.70E-05	49.3	COG1193	L	Endonuclease that is involved in the suppression of homologous recombination and may therefore have a key role in the control of bacterial genetic diversity	K07456	ko03430,map03430	NA	MutS_V,Smr	Bacteria	Proteobacteria	Alphaproteobacteria	Hyphomicrobiales	Boseaceae	Bosea	Bosea
35800	NODE_11717_length_7870_cov_55.979864_g2603_i1_1	NODE_11717_length_7870_cov_55.979864_g2603_i1	K07394	SM-20-related protein	2OG-Fe(II) oxygenase superfamily [PF13640.10]; 2OG-Fe(II) oxygenase superfamily [PF13661.10]	6.54E-83	249	COG3751	O	Prolyl 4-hydroxylase alpha subunit homologues.	K07394	NA	NA	2OG-FeII_Oxy_3,2OG-FeII_Oxy_4	Bacteria	Bacteroidetes	Flavobacteriia	Flavobacteriales	Flavobacteriaceae	Flavobacterium	Flavobacterium
124244	NODE_25240_length_4898_cov_23.133679_g6999_i0_2	NODE_25240_length_4898_cov_23.133679_g6999_i0	K07397	putative redox protein	OsmC-like protein [PF02566.23]	3.63E-65	201	COG1765	O	OsmC-like protein	K07397	NA	NA	Fer4_19,OsmC	Bacteria	Bacteroidetes	Flavobacteriia	Flavobacteriales	Flavobacteriaceae	Flavobacterium	Flavobacterium
58780	NODE_12845_length_7459_cov_63.228405_g2920_i0_3	NODE_12845_length_7459_cov_63.228405_g2920_i0	K07404	6-phosphogluconolactonase [EC:3.1.1.31]	Lactonase, 7-bladed beta-propeller [PF10282.13]; YNCE-like beta-propeller [PF21783.1]	1.02E-155	449	COG2706	G	6-phosphogluconolactonase	K07404	ko00030,ko01100,ko01110,ko01120,ko01130,ko01200,map00030,map01100,map01110,map01120,map01130,map01200	M00004,M00006,M00008	Lactonase	Bacteria	Bacteroidetes	Flavobacteriia	Flavobacteriales	Flavobacteriaceae	Flavobacterium	Flavobacterium
246015	NODE_62385_length_2616_cov_10.099489_g2920_i8_1	NODE_62385_length_2616_cov_10.099489_g2920_i8	K07404	6-phosphogluconolactonase [EC:3.1.1.31]	Lactonase, 7-bladed beta-propeller [PF10282.13]; YNCE-like beta-propeller [PF21783.1]	6.91E-150	434	COG2706	G	6-phosphogluconolactonase	K07404	ko00030,ko01100,ko01110,ko01120,ko01130,ko01200,map00030,map01100,map01110,map01120,map01130,map01200	M00004,M00006,M00008	Lactonase	Bacteria	Bacteroidetes	Flavobacteriia	Flavobacteriales	Flavobacteriaceae	Flavobacterium	Flavobacterium
49720	NODE_123865_length_1583_cov_13.449669_g65979_i0_2	NODE_123865_length_1583_cov_13.449669_g65979_i0	K25137	23S rRNA (guanine2445-N2)-methyltransferase [EC:2.1.1.173]	Putative RNA methylase family UPF0020 [PF01170.22]; THUMP domain [PF02926.21]	1.95E-256	706	COG0116	L	Belongs to the methyltransferase superfamily	K07444	NA	NA	THUMP,UPF0020	Bacteria	Bacteroidetes	Flavobacteriia	Flavobacteriales	Flavobacteriaceae	Flavobacterium	Flavobacterium
36078	NODE_1172_length_23763_cov_12.560532_g197_i0_4	NODE_1172_length_23763_cov_12.560532_g197_i0	K07456	DNA mismatch repair protein MutS2	MutS domain V [PF00488.25]; Smr domain [PF01713.25]	0	1365	COG1193	L	Endonuclease that is involved in the suppression of homologous recombination and may therefore have a key role in the control of bacterial genetic diversity	K07456	ko03430,map03430	NA	MutS_V,Smr	Bacteria	Acidobacteria	Holophagae	Holophagales	Holophagaceae	Geothrix	Geothrix
284366	NODE_77200_length_2239_cov_8.513389_g33208_i0_1	NODE_77200_length_2239_cov_8.513389_g33208_i0	K07456	DNA mismatch repair protein MutS2	MutS domain V [PF00488.25]	0	1102	COG1193	L	ATPase domain of DNA mismatch repair MUTS family	K07456	ko03430,map03430	NA	MutS_V,Smr	Bacteria	Bacteroidetes	Flavobacteriia	Flavobacteriales	Weeksellaceae	Kaistella	Kaistella
19260	NODE_109052_length_1739_cov_4.004202_g54914_i0_1	NODE_109052_length_1739_cov_4.004202_g54914_i0	K07456	DNA mismatch repair protein MutS2	MutS domain V [PF00488.25]	1.44E-105	337	COG1193	L	Endonuclease that is involved in the suppression of homologous recombination and may therefore have a key role in the control of bacterial genetic diversity	K07456	ko03430,map03430	NA	MutS_V,Smr	Bacteria	Bacteroidetes	Bacteroidia	Bacteroidales	Bacteroidaceae	Mediterranea	Mediterranea
22528	NODE_110729_length_1719_cov_9.423451_g1748_i7_1	NODE_110729_length_1719_cov_9.423451_g1748_i7	NA	NA	MutS domain V [PF00488.25]	1.28E-93	300	COG1193	L	Endonuclease that is involved in the suppression of homologous recombination and may therefore have a key role in the control of bacterial genetic diversity	K07456	ko03430,map03430	NA	MutS_V,Smr	Bacteria	Bacteroidetes	Flavobacteriia	Flavobacteriales	NA	NA	NA
100117	NODE_19754_length_5741_cov_58.709421_g5053_i0_2	NODE_19754_length_5741_cov_58.709421_g5053_i0	K07456	DNA mismatch repair protein MutS2	MutS domain V [PF00488.25]; Smr domain [PF01713.25]	1.25E-229	669	COG1193	L	negative regulation of DNA recombination	K07456	ko03430,map03430	NA	MutS_V,Smr	Bacteria	Ignavibacteriae	Ignavibacteria	Ignavibacteriales	NA	NA	NA
109012	NODE_21605_length_5419_cov_4.684624_g5714_i0_1	NODE_21605_length_5419_cov_4.684624_g5714_i0	NA	NA	NA	6.91E-05	45.1	COG1193	L	Endonuclease that is involved in the suppression of homologous recombination and may therefore have a key role in the control of bacterial genetic diversity	K07456	ko03430,map03430	NA	MutS_V,Smr	Bacteria	Gemmatimonadetes	NA	NA	NA	NA	NA
250291	NODE_64036_length_2568_cov_7.718236_g25467_i0_2	NODE_64036_length_2568_cov_7.718236_g25467_i0	K07456	DNA mismatch repair protein MutS2	MutS domain V [PF00488.25]	1.27E-112	363	COG1193	L	Endonuclease that is involved in the suppression of homologous recombination and may therefore have a key role in the control of bacterial genetic diversity	K07456	ko03430,map03430	NA	MutS_V,Smr	Bacteria	Bacteroidetes	NA	NA	NA	NA	NA
294096	NODE_81157_length_2158_cov_4.465707_g35729_i0_2	NODE_81157_length_2158_cov_4.465707_g35729_i0	NA	NA	Smr domain [PF01713.25]	5.88E-63	220	COG1193	L	Endonuclease that is involved in the suppression of homologous recombination and may therefore have a key role in the control of bacterial genetic diversity	K07456	ko03430,map03430	NA	MutS_V,Smr	Bacteria	Gemmatimonadetes	NA	NA	NA	NA	NA
20365	NODE_10963_length_8153_cov_12.321535_g2435_i0_6	NODE_10963_length_8153_cov_12.321535_g2435_i0	K07456	DNA mismatch repair protein MutS2	MutS domain V [PF00488.25]; Smr domain [PF01713.25]	0	1447	COG1193	L	Endonuclease that is involved in the suppression of homologous recombination and may therefore have a key role in the control of bacterial genetic diversity	K07456	ko03430,map03430	NA	MutS_V,Smr	Bacteria	Nitrospirae	Nitrospira	Nitrospirales	Nitrospiraceae	Nitrospira	Nitrospira
151030	NODE_32200_length_4166_cov_4.563890_g9728_i0_5	NODE_32200_length_4166_cov_4.563890_g9728_i0	NA	NA	Smr domain [PF01713.25]	1.12E-83	269	COG1193	L	Endonuclease that is involved in the suppression of homologous recombination and may therefore have a key role in the control of bacterial genetic diversity	K07456	ko03430,map03430	NA	MutS_V,Smr	Bacteria	Nitrospirae	Nitrospira	Nitrospirales	Nitrospiraceae	Nitrospira	Nitrospira
160251	NODE_34732_length_3953_cov_9.270619_g10757_i0_3	NODE_34732_length_3953_cov_9.270619_g10757_i0	K07457	endonuclease III related protein	HhH-GPD superfamily base excision DNA repair protein [PF00730.29]	1.48E-81	250	COG2231	L	endonuclease III	K07457	NA	NA	HhH-GPD	Bacteria	Proteobacteria	Betaproteobacteria	NA	NA	Candidatus Accumulibacter	Candidatus Accumulibacter
167433	NODE_36757_length_3806_cov_8.288776_g11639_i0_2	NODE_36757_length_3806_cov_8.288776_g11639_i0	K07458	DNA mismatch endonuclease, patch repair protein [EC:3.1.-.-]	DNA mismatch endonuclease Vsr [PF03852.19]	1.90E-89	264	COG3727	L	May nick specific sequences that contain T G mispairs resulting from m5C-deamination	K07458	NA	NA	DUF559,Vsr	Bacteria	Proteobacteria	Gammaproteobacteria	Aeromonadales	Aeromonadaceae	Aeromonas	Aeromonas
257985	NODE_6696_length_10767_cov_112.214700_g1338_i0_8	NODE_6696_length_10767_cov_112.214700_g1338_i0	K07458	DNA mismatch endonuclease, patch repair protein [EC:3.1.-.-]	DNA mismatch endonuclease Vsr [PF03852.19]	4.68E-87	258	COG3727	L	May nick specific sequences that contain T G mispairs resulting from m5C-deamination	K07458	NA	NA	DUF559,Vsr	Bacteria	Proteobacteria	Gammaproteobacteria	Aeromonadales	Aeromonadaceae	Aeromonas	Aeromonas
7791	NODE_103643_length_1804_cov_201.281918_g1338_i26_2	NODE_103643_length_1804_cov_201.281918_g1338_i26	K07458	DNA mismatch endonuclease, patch repair protein [EC:3.1.-.-]	DNA mismatch endonuclease Vsr [PF03852.19]	3.81E-51	164	COG3727	L	May nick specific sequences that contain T G mispairs resulting from m5C-deamination	K07458	NA	NA	DUF559,Vsr	Bacteria	Proteobacteria	Betaproteobacteria	Burkholderiales	Burkholderiaceae	Burkholderia	Burkholderia
123729	NODE_25111_length_4916_cov_62.409870_g6944_i0_7	NODE_25111_length_4916_cov_62.409870_g6944_i0	K07458	DNA mismatch endonuclease, patch repair protein [EC:3.1.-.-]	DNA mismatch endonuclease Vsr [PF03852.19]	1.79E-60	189	COG3727	L	DNA mismatch endonuclease Vsr	K07458	NA	NA	Vsr	Bacteria	Proteobacteria	Betaproteobacteria	NA	NA	Candidatus Accumulibacter	Candidatus Accumulibacter
123730	NODE_25111_length_4916_cov_62.409870_g6944_i0_8	NODE_25111_length_4916_cov_62.409870_g6944_i0	NA	NA	NA	4.94E-05	48.1	COG3727	L	TIGRFAM DNA mismatch endonuclease Vsr	K07458	NA	NA	NUDIX,Vsr	Bacteria	Proteobacteria	Betaproteobacteria	NA	NA	Candidatus Accumulibacter	Candidatus Accumulibacter
332405	NODE_9760_length_8736_cov_89.067759_g1338_i2_5	NODE_9760_length_8736_cov_89.067759_g1338_i2	K07458	DNA mismatch endonuclease, patch repair protein [EC:3.1.-.-]	DNA mismatch endonuclease Vsr [PF03852.19]	4.68E-87	258	COG3727	L	May nick specific sequences that contain T G mispairs resulting from m5C-deamination	K07458	NA	NA	DUF559,Vsr	Bacteria	Proteobacteria	Betaproteobacteria	NA	NA	Candidatus Accumulibacter	Candidatus Accumulibacter
21441	NODE_110159_length_1725_cov_86.009685_g1_i23147_2	NODE_110159_length_1725_cov_86.009685_g1_i23147	K07458	DNA mismatch endonuclease, patch repair protein [EC:3.1.-.-]	NA	6.45E-07	50.4	COG3727	L	DNA mismatch endonuclease Vsr	K07458	NA	NA	Vsr	Bacteria	Proteobacteria	Gammaproteobacteria	NA	Candidatus Competibacteraceae	Candidatus Contendobacter	Candidatus Contendobacter
199532	NODE_46307_length_3244_cov_36.752759_g16061_i0_2	NODE_46307_length_3244_cov_36.752759_g16061_i0	K07458	DNA mismatch endonuclease, patch repair protein [EC:3.1.-.-]	DNA mismatch endonuclease Vsr [PF03852.19]	9.12E-45	151	COG3727	L	May nick specific sequences that contain T G mispairs resulting from m5C-deamination	K07458	NA	NA	Vsr	Bacteria	Proteobacteria	Gammaproteobacteria	NA	Candidatus Competibacteraceae	Candidatus Contendobacter	Candidatus Contendobacter
308283	NODE_870_length_26276_cov_37.612563_g1_i549_10	NODE_870_length_26276_cov_37.612563_g1_i549	K07458	DNA mismatch endonuclease, patch repair protein [EC:3.1.-.-]	DNA mismatch endonuclease Vsr [PF03852.19]	8.81E-33	120	COG3727	L	May nick specific sequences that contain T G mispairs resulting from m5C-deamination	K07458	NA	NA	DUF559,Vsr	Bacteria	Proteobacteria	Gammaproteobacteria	NA	Candidatus Competibacteraceae	Candidatus Contendobacter	Candidatus Contendobacter
312104	NODE_88716_length_2021_cov_21.814168_g40646_i0_1	NODE_88716_length_2021_cov_21.814168_g40646_i0	K07458	DNA mismatch endonuclease, patch repair protein [EC:3.1.-.-]	DNA mismatch endonuclease Vsr [PF03852.19]	1.72E-70	216	COG3727	L	May nick specific sequences that contain T G mispairs resulting from m5C-deamination	K07458	NA	NA	Vsr	Bacteria	Proteobacteria	Betaproteobacteria	Ferrovales	Ferrovaceae	Ferrovum	Ferrovum
65628	NODE_13204_length_7332_cov_12.213941_g3019_i0_2	NODE_13204_length_7332_cov_12.213941_g3019_i0	K07458	DNA mismatch endonuclease, patch repair protein [EC:3.1.-.-]	NA	3.31E-46	153	COG3727	L	May nick specific sequences that contain T G mispairs resulting from m5C-deamination	K07458	NA	NA	Vsr	Bacteria	Proteobacteria	Gammaproteobacteria	Chromatiales	Chromatiaceae	Lamprocystis	Lamprocystis
65631	NODE_13204_length_7332_cov_12.213941_g3019_i0_5	NODE_13204_length_7332_cov_12.213941_g3019_i0	K07458	DNA mismatch endonuclease, patch repair protein [EC:3.1.-.-]	DNA mismatch endonuclease Vsr [PF03852.19]	6.56E-97	284	COG3727	L	May nick specific sequences that contain T G mispairs resulting from m5C-deamination	K07458	NA	NA	Vsr	Bacteria	Proteobacteria	Gammaproteobacteria	Chromatiales	Chromatiaceae	Lamprocystis	Lamprocystis
48881	NODE_123487_length_1587_cov_4.460370_g65690_i0_1	NODE_123487_length_1587_cov_4.460370_g65690_i0	K07458	DNA mismatch endonuclease, patch repair protein [EC:3.1.-.-]	DNA mismatch endonuclease Vsr [PF03852.19]	1.07E-52	172	COG3727	L	May nick specific sequences that contain T G mispairs resulting from m5C-deamination	K07458	NA	NA	Vsr	Bacteria	Proteobacteria	Alphaproteobacteria	Hyphomicrobiales	Phyllobacteriaceae	Mesorhizobium	Mesorhizobium
14070	NODE_106609_length_1767_cov_4.680638_g53165_i0_2	NODE_106609_length_1767_cov_4.680638_g53165_i0	K07458	DNA mismatch endonuclease, patch repair protein [EC:3.1.-.-]	DNA mismatch endonuclease Vsr [PF03852.19]	1.38E-44	150	COG3727	L	May nick specific sequences that contain T G mispairs resulting from m5C-deamination	K07458	NA	NA	Vsr	Bacteria	Proteobacteria	Gammaproteobacteria	NA	Candidatus Competibacteraceae	NA	NA
117692	NODE_2360_length_17427_cov_22.166590_g1_i1463_7	NODE_2360_length_17427_cov_22.166590_g1_i1463	K07458	DNA mismatch endonuclease, patch repair protein [EC:3.1.-.-]	DNA mismatch endonuclease Vsr [PF03852.19]	1.13E-49	163	COG3727	L	DNA mismatch endonuclease Vsr	K07458	NA	NA	Vsr	Bacteria	Proteobacteria	Alphaproteobacteria	NA	NA	NA	NA
149937	NODE_31937_length_4189_cov_10.144558_g9602_i0_3	NODE_31937_length_4189_cov_10.144558_g9602_i0	K07458	DNA mismatch endonuclease, patch repair protein [EC:3.1.-.-]	DNA mismatch endonuclease Vsr [PF03852.19]	7.50E-51	167	COG3727	L	May nick specific sequences that contain T G mispairs resulting from m5C-deamination	K07458	NA	NA	Vsr	Bacteria	Proteobacteria	Gammaproteobacteria	NA	Candidatus Competibacteraceae	NA	NA
173555	NODE_38555_length_3680_cov_40.945661_g12438_i0_2	NODE_38555_length_3680_cov_40.945661_g12438_i0	K07458	DNA mismatch endonuclease, patch repair protein [EC:3.1.-.-]	DNA mismatch endonuclease Vsr [PF03852.19]	4.11E-52	169	COG3727	L	May nick specific sequences that contain T G mispairs resulting from m5C-deamination	K07458	NA	NA	Vsr	Bacteria	Proteobacteria	Betaproteobacteria	NA	NA	NA	NA
191729	NODE_43925_length_3366_cov_17.660492_g14916_i0_1	NODE_43925_length_3366_cov_17.660492_g14916_i0	K07458	DNA mismatch endonuclease, patch repair protein [EC:3.1.-.-]	DNA mismatch endonuclease Vsr [PF03852.19]	1.65E-50	164	COG3727	L	May nick specific sequences that contain T G mispairs resulting from m5C-deamination	K07458	NA	NA	DUF559,Vsr	Bacteria	Bacteroidetes	NA	NA	NA	NA	NA
210010	NODE_49724_length_3085_cov_5.623506_g17746_i0_1	NODE_49724_length_3085_cov_5.623506_g17746_i0	K07458	DNA mismatch endonuclease, patch repair protein [EC:3.1.-.-]	DNA mismatch endonuclease Vsr [PF03852.19]	2.16E-64	202	COG3727	L	May nick specific sequences that contain T G mispairs resulting from m5C-deamination	K07458	NA	NA	Vsr	Bacteria	Proteobacteria	NA	NA	NA	NA	NA
284696	NODE_77345_length_2236_cov_11.885344_g24262_i1_2	NODE_77345_length_2236_cov_11.885344_g24262_i1	K07458	DNA mismatch endonuclease, patch repair protein [EC:3.1.-.-]	DNA mismatch endonuclease Vsr [PF03852.19]	4.85E-67	207	COG3727	L	May nick specific sequences that contain T G mispairs resulting from m5C-deamination	K07458	NA	NA	Vsr	Bacteria	Proteobacteria	Betaproteobacteria	Rhodocyclales	NA	NA	NA
309979	NODE_87872_length_2035_cov_12.306830_g40094_i0_2	NODE_87872_length_2035_cov_12.306830_g40094_i0	K07458	DNA mismatch endonuclease, patch repair protein [EC:3.1.-.-]	DNA mismatch endonuclease Vsr [PF03852.19]	2.76E-54	175	COG3727	L	May nick specific sequences that contain T G mispairs resulting from m5C-deamination	K07458	NA	NA	Vsr	Bacteria	Proteobacteria	Gammaproteobacteria	Pseudomonadales	Pseudomonadaceae	NA	NA
332425	NODE_97618_length_1885_cov_7.197020_g46782_i0_2	NODE_97618_length_1885_cov_7.197020_g46782_i0	K07458	DNA mismatch endonuclease, patch repair protein [EC:3.1.-.-]	DNA mismatch endonuclease Vsr [PF03852.19]	8.42E-70	216	COG3727	L	May nick specific sequences that contain T G mispairs resulting from m5C-deamination	K07458	NA	NA	Vsr	Bacteria	Proteobacteria	Betaproteobacteria	Nitrosomonadales	Nitrosomonadaceae	Nitrosospira	Nitrosospira
79388	NODE_15387_length_6694_cov_94.201782_g1_i7516_2	NODE_15387_length_6694_cov_94.201782_g1_i7516	K07458	DNA mismatch endonuclease, patch repair protein [EC:3.1.-.-]	DNA mismatch endonuclease Vsr [PF03852.19]	1.08E-59	187	COG3727	L	May nick specific sequences that contain T G mispairs resulting from m5C-deamination	K07458	NA	NA	Vsr	Bacteria	Proteobacteria	Betaproteobacteria	Rhodocyclales	Rhodocyclaceae	Propionivibrio	Propionivibrio
122598	NODE_24811_length_4956_cov_113.346508_g1_i10657_6	NODE_24811_length_4956_cov_113.346508_g1_i10657	K07458	DNA mismatch endonuclease, patch repair protein [EC:3.1.-.-]	DNA mismatch endonuclease Vsr [PF03852.19]	6.99E-66	203	COG3727	L	May nick specific sequences that contain T G mispairs resulting from m5C-deamination	K07458	NA	NA	Vsr	Bacteria	Proteobacteria	Betaproteobacteria	Rhodocyclales	Rhodocyclaceae	Propionivibrio	Propionivibrio
124118	NODE_25211_length_4901_cov_25.313587_g6983_i0_5	NODE_25211_length_4901_cov_25.313587_g6983_i0	K07458	DNA mismatch endonuclease, patch repair protein [EC:3.1.-.-]	DNA mismatch endonuclease Vsr [PF03852.19]	2.01E-54	174	COG3727	L	DNA mismatch endonuclease Vsr	K07458	NA	NA	Vsr	Bacteria	Proteobacteria	Betaproteobacteria	Burkholderiales	Burkholderiaceae	Ralstonia	Ralstonia
220926	NODE_5339_length_12094_cov_30.428667_g1_i3085_4	NODE_5339_length_12094_cov_30.428667_g1_i3085	K07458	DNA mismatch endonuclease, patch repair protein [EC:3.1.-.-]	DNA mismatch endonuclease Vsr [PF03852.19]	7.16E-51	166	COG3727	L	May nick specific sequences that contain T G mispairs resulting from m5C-deamination	K07458	NA	NA	Vsr	Bacteria	Proteobacteria	Betaproteobacteria	Burkholderiales	Burkholderiaceae	Ralstonia	Ralstonia
197665	NODE_45727_length_3273_cov_14.900313_g15780_i0_3	NODE_45727_length_3273_cov_14.900313_g15780_i0	K07458	DNA mismatch endonuclease, patch repair protein [EC:3.1.-.-]	DNA mismatch endonuclease Vsr [PF03852.19]	1.69E-96	283	COG3727	L	May nick specific sequences that contain T G mispairs resulting from m5C-deamination	K07458	NA	NA	DUF559,Vsr	Bacteria	Proteobacteria	Gammaproteobacteria	Xanthomonadales	Xanthomonadaceae	Xanthomonas	Xanthomonas
144206	NODE_30340_length_4333_cov_8.753521_g8960_i0_1	NODE_30340_length_4333_cov_8.753521_g8960_i0	K07459	putative ATP-dependent endonuclease of the OLD family	Overcoming lysogenization defect protein-like, TOPRIM domain [PF20469.2]; AAA ATPase domain [PF13175.10]; Protein of unknown function (DUF2813) [PF11398.12]	0	1014	COG3593	L	AAA ATPase domain	K07459	NA	NA	AAA_15	Bacteria	Proteobacteria	Acidithiobacillia	Acidithiobacillales	Acidithiobacillaceae	Acidithiobacillus	Acidithiobacillus
244480	NODE_61850_length_2634_cov_9.140180_g24200_i0_2	NODE_61850_length_2634_cov_9.140180_g24200_i0	K07459	putative ATP-dependent endonuclease of the OLD family	Protein of unknown function (DUF2813) [PF11398.12]; Overcoming lysogenization defect protein-like, TOPRIM domain [PF20469.2]; AAA ATPase domain [PF13175.10]; AAA domain, putative AbiEii toxin, Type IV TA system [PF13304.10]	0	958	COG1195	L	ATP-dependent endonuclease of the OLD family	K07459	NA	NA	AAA_15,AAA_23	Bacteria	Proteobacteria	Acidithiobacillia	Acidithiobacillales	Acidithiobacillaceae	Acidithiobacillus	Acidithiobacillus
150771	NODE_3212_length_15321_cov_59.386936_g1_i1938_6	NODE_3212_length_15321_cov_59.386936_g1_i1938	K07459	putative ATP-dependent endonuclease of the OLD family	Overcoming lysogenization defect protein-like, TOPRIM domain [PF20469.2]; AAA ATPase domain [PF13175.10]; Protein of unknown function (DUF2813) [PF11398.12]	4.30E-269	754	COG1196	L	ATP-dependent endonuclease of the OLD family	K07459	NA	NA	AAA_15	Bacteria	Proteobacteria	Betaproteobacteria	Burkholderiales	Burkholderiaceae	Burkholderia	Burkholderia
97388	NODE_19110_length_5858_cov_452.068799_g1_i8838_2	NODE_19110_length_5858_cov_452.068799_g1_i8838	NA	NA	Protein of unknown function (DUF2813) [PF11398.12]; AAA ATPase domain [PF13175.10]	6.37E-53	182	COG1195	L	ATP-dependent endonuclease of the OLD family	K07459	NA	NA	AAA_15,AAA_23	Bacteria	Proteobacteria	Betaproteobacteria	NA	NA	Candidatus Accumulibacter	Candidatus Accumulibacter
97554	NODE_19157_length_5846_cov_62.730989_g839_i4_3	NODE_19157_length_5846_cov_62.730989_g839_i4	K07459	putative ATP-dependent endonuclease of the OLD family	Protein of unknown function (DUF2813) [PF11398.12]; AAA ATPase domain [PF13175.10]; AAA domain, putative AbiEii toxin, Type IV TA system [PF13304.10]; Overcoming lysogenization defect protein-like, TOPRIM domain [PF20469.2]	0	904	COG1195	L	ATP-dependent endonuclease of the OLD family	K07459	NA	NA	AAA_15,AAA_21,AAA_23	Bacteria	Proteobacteria	Betaproteobacteria	NA	NA	Candidatus Accumulibacter	Candidatus Accumulibacter
204142	NODE_47803_length_3172_cov_59.950952_g1_i16128_2	NODE_47803_length_3172_cov_59.950952_g1_i16128	NA	NA	Overcoming lysogenization defect protein-like, TOPRIM domain [PF20469.2]	3.81E-120	364	COG1106	L	AAA ATPase domain	K07459	NA	NA	AAA_15	Bacteria	Proteobacteria	Betaproteobacteria	NA	NA	Candidatus Accumulibacter	Candidatus Accumulibacter
225183	NODE_54878_length_2871_cov_30.739457_g20408_i0_1	NODE_54878_length_2871_cov_30.739457_g20408_i0	NA	NA	AAA domain [PF13476.10]; Protein of unknown function (DUF2813) [PF11398.12]; RecF/RecN/SMC N terminal domain [PF02463.23]; AAA ATPase domain [PF13175.10]; P-loop containing region of AAA domain [PF13555.10]	4.07E-144	426	COG1195	L	AAA domain, putative AbiEii toxin, Type IV TA system	K07459	NA	NA	AAA_15,AAA_21	Bacteria	Proteobacteria	Betaproteobacteria	NA	NA	Candidatus Accumulibacter	Candidatus Accumulibacter
301699	NODE_84321_length_2098_cov_15.378765_g19951_i2_2	NODE_84321_length_2098_cov_15.378765_g19951_i2	NA	NA	RecF/RecN/SMC N terminal domain [PF02463.23]; Protein of unknown function (DUF2813) [PF11398.12]; AAA ATPase domain [PF13175.10]; AAA domain [PF13476.10]	2.29E-50	176	COG1195	L	AAA ATPase domain	K07459	NA	NA	AAA_15	Bacteria	Proteobacteria	Betaproteobacteria	NA	NA	Candidatus Accumulibacter	Candidatus Accumulibacter
306003	NODE_86130_length_2064_cov_2786.771974_g38924_i0_1	NODE_86130_length_2064_cov_2786.771974_g38924_i0	NA	NA	NA	9.35E-101	306	COG1195	L	AAA domain, putative AbiEii toxin, Type IV TA system	K07459	NA	NA	AAA_15	Bacteria	Proteobacteria	Betaproteobacteria	NA	NA	Candidatus Accumulibacter	Candidatus Accumulibacter
241399	NODE_60678_length_2670_cov_332.832114_g1_i18217_1	NODE_60678_length_2670_cov_332.832114_g1_i18217	NA	NA	NA	2.68E-42	158	COG1195	L	AAA ATPase domain	K07459	NA	NA	AAA_15,AAA_21	Bacteria	Proteobacteria	Gammaproteobacteria	NA	Candidatus Competibacteraceae	Candidatus Contendobacter	Candidatus Contendobacter
37829	NODE_118129_length_1639_cov_9.340996_g61643_i0_2	NODE_118129_length_1639_cov_9.340996_g61643_i0	NA	NA	AAA domain, putative AbiEii toxin, Type IV TA system [PF13304.10]; AAA ATPase domain [PF13175.10]	1.08E-84	268	COG4637	L	Psort location Cytoplasmic, score	K07459	NA	NA	AAA_15,AAA_21	Bacteria	Bacteroidetes	Flavobacteriia	Flavobacteriales	Weeksellaceae	Chryseobacterium	Chryseobacterium
216491	NODE_51915_length_2988_cov_15.787993_g18900_i0_3	NODE_51915_length_2988_cov_15.787993_g18900_i0	NA	NA	AAA ATPase domain [PF13175.10]; AAA domain, putative AbiEii toxin, Type IV TA system [PF13304.10]	5.85E-50	180	COG4637	L	Psort location Cytoplasmic, score	K07459	NA	NA	AAA_15,AAA_21	Bacteria	Bacteroidetes	Flavobacteriia	Flavobacteriales	Weeksellaceae	Chryseobacterium	Chryseobacterium
252880	NODE_65030_length_2540_cov_13.635184_g26031_i0_3	NODE_65030_length_2540_cov_13.635184_g26031_i0	K07459	putative ATP-dependent endonuclease of the OLD family	AAA ATPase domain [PF13175.10]; Overcoming lysogenization defect protein-like, TOPRIM domain [PF20469.2]; AAA domain, putative AbiEii toxin, Type IV TA system [PF13304.10]; AAA domain [PF13476.10]; RecF/RecN/SMC N terminal domain [PF02463.23]; Protein of unknown function (DUF2813) [PF11398.12]	1.84E-215	619	COG1195	L	Protein of unknown function (DUF2813)	K07459	NA	NA	AAA_15	Bacteria	Bacteroidetes	Flavobacteriia	Flavobacteriales	Weeksellaceae	Elizabethkingia	Elizabethkingia
224972	NODE_5480_length_11944_cov_52.079943_g1_i3161_6	NODE_5480_length_11944_cov_52.079943_g1_i3161	K07459	putative ATP-dependent endonuclease of the OLD family	Overcoming lysogenization defect protein-like, TOPRIM domain [PF20469.2]; AAA ATPase domain [PF13175.10]; Protein of unknown function (DUF2813) [PF11398.12]	4.30E-269	754	COG1196	L	ATP-dependent endonuclease of the OLD family	K07459	NA	NA	AAA_15	Bacteria	Proteobacteria	Betaproteobacteria	Rhodocyclales	Azonexaceae	Ferribacterium	Ferribacterium
305872	NODE_86061_length_2066_cov_6.760161_g38871_i0_1	NODE_86061_length_2066_cov_6.760161_g38871_i0	NA	NA	Overcoming lysogenization defect protein-like, TOPRIM domain [PF20469.2]	4.27E-30	125	COG1196	L	ATP-dependent endonuclease of the OLD family	K07459	NA	NA	DUF2813	Bacteria	Proteobacteria	Betaproteobacteria	Neisseriales	Chromobacteriaceae	Laribacter	Laribacter
61456	NODE_129895_length_1530_cov_2.496911_g70654_i0_1	NODE_129895_length_1530_cov_2.496911_g70654_i0	NA	NA	Protein of unknown function (DUF2813) [PF11398.12]; AAA ATPase domain [PF13175.10]	7.62E-06	49.7	COG3593	L	Protein of unknown function (DUF2813)	K07459	NA	NA	AAA_15	Bacteria	NA	NA	NA	NA	NA	NA
80235	NODE_15564_length_6654_cov_50.212582_g839_i2_3	NODE_15564_length_6654_cov_50.212582_g839_i2	K07459	putative ATP-dependent endonuclease of the OLD family	Protein of unknown function (DUF2813) [PF11398.12]; AAA ATPase domain [PF13175.10]; Overcoming lysogenization defect protein-like, TOPRIM domain [PF20469.2]; AAA domain, putative AbiEii toxin, Type IV TA system [PF13304.10]	0	1022	COG1195	L	Protein of unknown function (DUF2813)	K07459	NA	NA	AAA_15	Bacteria	Proteobacteria	Betaproteobacteria	NA	NA	NA	NA
83314	NODE_16171_length_6503_cov_62.566719_g1298_i2_5	NODE_16171_length_6503_cov_62.566719_g1298_i2	K07459	putative ATP-dependent endonuclease of the OLD family	Protein of unknown function (DUF2813) [PF11398.12]; AAA ATPase domain [PF13175.10]; Overcoming lysogenization defect protein-like, TOPRIM domain [PF20469.2]; AAA domain, putative AbiEii toxin, Type IV TA system [PF13304.10]	0	912	COG1195	L	Protein of unknown function (DUF2813)	K07459	NA	NA	AAA_15	Bacteria	Proteobacteria	Alphaproteobacteria	Rhodospirillales	NA	NA	NA
155261	NODE_33380_length_4064_cov_10.999749_g10196_i0_1	NODE_33380_length_4064_cov_10.999749_g10196_i0	NA	NA	NA	5.62E-105	320	COG1195	L	Protein of unknown function (DUF2813)	K07459	NA	NA	AAA_15	Bacteria	Proteobacteria	Betaproteobacteria	NA	NA	NA	NA
186132	NODE_42247_length_3458_cov_18.347710_g14143_i0_3	NODE_42247_length_3458_cov_18.347710_g14143_i0	K07459	putative ATP-dependent endonuclease of the OLD family	AAA ATPase domain [PF13175.10]; AAA domain, putative AbiEii toxin, Type IV TA system [PF13304.10]	8.88E-155	462	COG3593	L	DNA synthesis involved in DNA repair	K07459	NA	NA	AAA_15,AAA_21,DUF2813	Bacteria	Bacteroidetes	Flavobacteriia	Flavobacteriales	Flavobacteriaceae	NA	NA
253820	NODE_6539_length_10906_cov_117.351057_g1298_i0_3	NODE_6539_length_10906_cov_117.351057_g1298_i0	K07459	putative ATP-dependent endonuclease of the OLD family	Protein of unknown function (DUF2813) [PF11398.12]; AAA ATPase domain [PF13175.10]; Overcoming lysogenization defect protein-like, TOPRIM domain [PF20469.2]; AAA domain, putative AbiEii toxin, Type IV TA system [PF13304.10]	0	912	COG1195	L	Protein of unknown function (DUF2813)	K07459	NA	NA	AAA_15	Bacteria	Proteobacteria	Betaproteobacteria	Burkholderiales	NA	NA	NA
285699	NODE_77798_length_2227_cov_6.621170_g33587_i0_2	NODE_77798_length_2227_cov_6.621170_g33587_i0	NA	NA	Protein of unknown function (DUF4435) [PF14491.10]	1.10E-71	244	COG4637	L	Psort location Cytoplasmic, score	K07459	NA	NA	AAA_15,AAA_21	Bacteria	Bacteroidetes	Cytophagia	Cytophagales	NA	NA	NA
325144	NODE_9433_length_8913_cov_19.507919_g1_i4987_8	NODE_9433_length_8913_cov_19.507919_g1_i4987	K07459	putative ATP-dependent endonuclease of the OLD family	Protein of unknown function (DUF2813) [PF11398.12]; AAA ATPase domain [PF13175.10]; Overcoming lysogenization defect protein-like, TOPRIM domain [PF20469.2]; AAA domain, putative AbiEii toxin, Type IV TA system [PF13304.10]	0	1189	COG1195	L	AAA domain, putative AbiEii toxin, Type IV TA system	K07459	NA	NA	AAA_15	Bacteria	Proteobacteria	NA	NA	NA	NA	NA
68072	NODE_133325_length_1501_cov_9.166667_g73362_i0_3	NODE_133325_length_1501_cov_9.166667_g73362_i0	NA	NA	AAA domain, putative AbiEii toxin, Type IV TA system [PF13304.10]; AAA ATPase domain [PF13175.10]	1.74E-73	236	COG4637	L	Psort location Cytoplasmic, score	K07459	NA	NA	AAA_15,AAA_21	Bacteria	Nitrospirae	Nitrospira	Nitrospirales	Nitrospiraceae	Nitrospira	Nitrospira
315104	NODE_89976_length_2001_cov_5.910270_g41484_i0_2	NODE_89976_length_2001_cov_5.910270_g41484_i0	NA	NA	AAA domain, putative AbiEii toxin, Type IV TA system [PF13304.10]; AAA ATPase domain [PF13175.10]	1.59E-75	247	COG4637	L	Psort location Cytoplasmic, score	K07459	NA	NA	AAA_15,AAA_21	Bacteria	Bacteroidetes	Bacteroidia	Bacteroidales	Bacteroidaceae	Phocaeicola	Phocaeicola
225329	NODE_54917_length_2870_cov_6.199499_g20432_i0_4	NODE_54917_length_2870_cov_6.199499_g20432_i0	NA	NA	NA	1.26E-45	162	COG1195	L	nucleoside triphosphate hydrolase domain	K07459	NA	NA	AAA_15	Bacteria	Proteobacteria	Betaproteobacteria	Burkholderiales	Comamonadaceae	Rhodoferax	Rhodoferax
215718	NODE_5163_length_12286_cov_106.510194_g1_i2987_3	NODE_5163_length_12286_cov_106.510194_g1_i2987	K07459	putative ATP-dependent endonuclease of the OLD family	Protein of unknown function (DUF2813) [PF11398.12]; AAA ATPase domain [PF13175.10]; AAA domain, putative AbiEii toxin, Type IV TA system [PF13304.10]; Overcoming lysogenization defect protein-like, TOPRIM domain [PF20469.2]; AAA domain [PF13476.10]	1.97E-140	426	COG1195	L	DNA synthesis involved in DNA repair	K07459,K19171	NA	NA	AAA_15,DUF2813	Bacteria	Proteobacteria	Gammaproteobacteria	Chromatiales	Chromatiaceae	Allochromatium	Allochromatium
240765	NODE_6043_length_11405_cov_153.311772_g1_i3450_4	NODE_6043_length_11405_cov_153.311772_g1_i3450	K07459	putative ATP-dependent endonuclease of the OLD family	Protein of unknown function (DUF2813) [PF11398.12]; AAA domain, putative AbiEii toxin, Type IV TA system [PF13304.10]; AAA ATPase domain [PF13175.10]; Overcoming lysogenization defect protein-like, TOPRIM domain [PF20469.2]; AAA domain [PF13476.10]	5.57E-140	424	COG1195	L	DNA synthesis involved in DNA repair	K07459,K19171	NA	NA	AAA_15,DUF2813	Bacteria	Proteobacteria	Gammaproteobacteria	Chromatiales	Chromatiaceae	Allochromatium	Allochromatium
91340	NODE_17810_length_6126_cov_31.899884_g4419_i0_9	NODE_17810_length_6126_cov_31.899884_g4419_i0	K07460	putative endonuclease	Uncharacterised protein family UPF0102 [PF02021.21]	4.64E-18	81.3	COG0792	L	Belongs to the UPF0102 family	K07460	NA	NA	UPF0102	Bacteria	Proteobacteria	Betaproteobacteria	Rhodocyclales	Azonexaceae	Azonexus	Azonexus
2856	NODE_10133_length_8550_cov_43.747906_g1_i5294_8	NODE_10133_length_8550_cov_43.747906_g1_i5294	K07460	putative endonuclease	Uncharacterised protein family UPF0102 [PF02021.21]	2.12E-55	176	COG0792	L	Uncharacterised protein family UPF0102	K07460	NA	NA	UPF0102	Bacteria	Proteobacteria	Betaproteobacteria	NA	NA	Candidatus Accumulibacter	Candidatus Accumulibacter
16775	NODE_107904_length_1752_cov_7.354973_g54093_i0_2	NODE_107904_length_1752_cov_7.354973_g54093_i0	K07460	putative endonuclease	Uncharacterised protein family UPF0102 [PF02021.21]	1.15E-57	182	COG0792	L	Uncharacterised protein family UPF0102	K07460	NA	NA	UPF0102	Bacteria	Proteobacteria	Betaproteobacteria	NA	NA	Candidatus Accumulibacter	Candidatus Accumulibacter
17290	NODE_10815_length_8218_cov_1816.069245_g1_i5631_6	NODE_10815_length_8218_cov_1816.069245_g1_i5631	K07460	putative endonuclease	Uncharacterised protein family UPF0102 [PF02021.21]	1.88E-62	194	COG0792	L	Uncharacterised protein family UPF0102	K07460	NA	NA	UPF0102	Bacteria	Proteobacteria	Betaproteobacteria	NA	NA	Candidatus Accumulibacter	Candidatus Accumulibacter
25807	NODE_1122_length_24025_cov_769.728499_g1_i711_23	NODE_1122_length_24025_cov_769.728499_g1_i711	K07460	putative endonuclease	Uncharacterised protein family UPF0102 [PF02021.21]	4.70E-33	119	COG0792	L	Belongs to the UPF0102 family	K07460	NA	NA	UPF0102	Bacteria	Proteobacteria	Betaproteobacteria	NA	NA	Candidatus Accumulibacter	Candidatus Accumulibacter
61936	NODE_1300_length_22799_cov_145.903767_g1_i823_5	NODE_1300_length_22799_cov_145.903767_g1_i823	K07460	putative endonuclease	Uncharacterised protein family UPF0102 [PF02021.21]	1.88E-62	194	COG0792	L	Uncharacterised protein family UPF0102	K07460	NA	NA	UPF0102	Bacteria	Proteobacteria	Betaproteobacteria	NA	NA	Candidatus Accumulibacter	Candidatus Accumulibacter
75445	NODE_14653_length_6887_cov_721.970942_g1_i7221_5	NODE_14653_length_6887_cov_721.970942_g1_i7221	K07460	putative endonuclease	Uncharacterised protein family UPF0102 [PF02021.21]	1.16E-91	268	COG0792	L	Uncharacterised protein family UPF0102	K07460	NA	NA	UPF0102	Bacteria	Proteobacteria	Betaproteobacteria	NA	NA	Candidatus Accumulibacter	Candidatus Accumulibacter
85769	NODE_16627_length_6385_cov_362.387991_g1_i7948_2	NODE_16627_length_6385_cov_362.387991_g1_i7948	K07460	putative endonuclease	Uncharacterised protein family UPF0102 [PF02021.21]	4.11E-35	125	COG0792	L	Belongs to the UPF0102 family	K07460	NA	NA	UPF0102	Bacteria	Proteobacteria	Betaproteobacteria	NA	NA	Candidatus Accumulibacter	Candidatus Accumulibacter
89048	NODE_17343_length_6233_cov_1950.875974_g1_i8218_6	NODE_17343_length_6233_cov_1950.875974_g1_i8218	K07460	putative endonuclease	Uncharacterised protein family UPF0102 [PF02021.21]	4.70E-33	119	COG0792	L	Belongs to the UPF0102 family	K07460	NA	NA	UPF0102	Bacteria	Proteobacteria	Betaproteobacteria	NA	NA	Candidatus Accumulibacter	Candidatus Accumulibacter
91894	NODE_1790_length_19911_cov_1436.021827_g323_i0_5	NODE_1790_length_19911_cov_1436.021827_g323_i0	K07460	putative endonuclease	Uncharacterised protein family UPF0102 [PF02021.21]	2.13E-55	176	COG0792	L	Uncharacterised protein family UPF0102	K07460	NA	NA	UPF0102	Bacteria	Proteobacteria	Betaproteobacteria	NA	NA	Candidatus Accumulibacter	Candidatus Accumulibacter
94906	NODE_18548_length_5967_cov_22.677469_g4649_i0_1	NODE_18548_length_5967_cov_22.677469_g4649_i0	K07460	putative endonuclease	NA	9.66E-21	85.1	COG0792	L	Uncharacterised protein family UPF0102	K07460	NA	NA	UPF0102	Bacteria	Proteobacteria	Betaproteobacteria	NA	NA	Candidatus Accumulibacter	Candidatus Accumulibacter
97247	NODE_19088_length_5862_cov_2429.423907_g1_i8827_7	NODE_19088_length_5862_cov_2429.423907_g1_i8827	K07460	putative endonuclease	Uncharacterised protein family UPF0102 [PF02021.21]	1.16E-91	268	COG0792	L	Uncharacterised protein family UPF0102	K07460	NA	NA	UPF0102	Bacteria	Proteobacteria	Betaproteobacteria	NA	NA	Candidatus Accumulibacter	Candidatus Accumulibacter
104230	NODE_20609_length_5588_cov_576.258386_g1_i9321_4	NODE_20609_length_5588_cov_576.258386_g1_i9321	K07460	putative endonuclease	Uncharacterised protein family UPF0102 [PF02021.21]	1.28E-55	176	COG0792	L	Uncharacterised protein family UPF0102	K07460	NA	NA	UPF0102	Bacteria	Proteobacteria	Betaproteobacteria	NA	NA	Candidatus Accumulibacter	Candidatus Accumulibacter
112335	NODE_22343_length_5308_cov_17.888443_g5962_i0_3	NODE_22343_length_5308_cov_17.888443_g5962_i0	K07460	putative endonuclease	Uncharacterised protein family UPF0102 [PF02021.21]	8.95E-23	93.6	COG0792	L	Belongs to the UPF0102 family	K07460	NA	NA	UPF0102	Bacteria	Proteobacteria	Betaproteobacteria	NA	NA	Candidatus Accumulibacter	Candidatus Accumulibacter
115570	NODE_230_length_40011_cov_953.534203_g44_i0_19	NODE_230_length_40011_cov_953.534203_g44_i0	K07460	putative endonuclease	Uncharacterised protein family UPF0102 [PF02021.21]	3.85E-71	215	COG0792	L	Uncharacterised protein family UPF0102	K07460	NA	NA	UPF0102	Bacteria	Proteobacteria	Betaproteobacteria	NA	NA	Candidatus Accumulibacter	Candidatus Accumulibacter
124313	NODE_2525_length_16977_cov_1321.343765_g1_i1560_5	NODE_2525_length_16977_cov_1321.343765_g1_i1560	K07460	putative endonuclease	Uncharacterised protein family UPF0102 [PF02021.21]	1.88E-62	194	COG0792	L	Uncharacterised protein family UPF0102	K07460	NA	NA	UPF0102	Bacteria	Proteobacteria	Betaproteobacteria	NA	NA	Candidatus Accumulibacter	Candidatus Accumulibacter
128259	NODE_26196_length_4779_cov_954.387590_g1_i11088_5	NODE_26196_length_4779_cov_954.387590_g1_i11088	K07460	putative endonuclease	Uncharacterised protein family UPF0102 [PF02021.21]	1.16E-91	268	COG0792	L	Uncharacterised protein family UPF0102	K07460	NA	NA	UPF0102	Bacteria	Proteobacteria	Betaproteobacteria	NA	NA	Candidatus Accumulibacter	Candidatus Accumulibacter
171094	NODE_377_length_34461_cov_980.394411_g44_i1_17	NODE_377_length_34461_cov_980.394411_g44_i1	K07460	putative endonuclease	Uncharacterised protein family UPF0102 [PF02021.21]	3.85E-71	215	COG0792	L	Uncharacterised protein family UPF0102	K07460	NA	NA	UPF0102	Bacteria	Proteobacteria	Betaproteobacteria	NA	NA	Candidatus Accumulibacter	Candidatus Accumulibacter
197155	NODE_4557_length_13051_cov_834.644167_g1_i2676_5	NODE_4557_length_13051_cov_834.644167_g1_i2676	K07460	putative endonuclease	Uncharacterised protein family UPF0102 [PF02021.21]	8.18E-55	174	COG0792	L	Uncharacterised protein family UPF0102	K07460	NA	NA	UPF0102	Bacteria	Proteobacteria	Betaproteobacteria	NA	NA	Candidatus Accumulibacter	Candidatus Accumulibacter
198806	NODE_460_length_31910_cov_745.641643_g1_i279_31	NODE_460_length_31910_cov_745.641643_g1_i279	K07460	putative endonuclease	Uncharacterised protein family UPF0102 [PF02021.21]	1.16E-91	268	COG0792	L	Uncharacterised protein family UPF0102	K07460	NA	NA	UPF0102	Bacteria	Proteobacteria	Betaproteobacteria	NA	NA	Candidatus Accumulibacter	Candidatus Accumulibacter
225395	NODE_54939_length_2869_cov_73.212089_g1_i17367_3	NODE_54939_length_2869_cov_73.212089_g1_i17367	K07460	putative endonuclease	Uncharacterised protein family UPF0102 [PF02021.21]	3.39E-30	110	COG0792	L	Uncharacterised protein family UPF0102	K07460	NA	NA	UPF0102	Bacteria	Proteobacteria	Betaproteobacteria	NA	NA	Candidatus Accumulibacter	Candidatus Accumulibacter
229644	NODE_56409_length_2816_cov_16.893547_g1_i17597_4	NODE_56409_length_2816_cov_16.893547_g1_i17597	K07460	putative endonuclease	Uncharacterised protein family UPF0102 [PF02021.21]	3.39E-30	110	COG0792	L	Uncharacterised protein family UPF0102	K07460	NA	NA	UPF0102	Bacteria	Proteobacteria	Betaproteobacteria	NA	NA	Candidatus Accumulibacter	Candidatus Accumulibacter
248736	NODE_6346_length_11094_cov_283.194447_g1_i3610_5	NODE_6346_length_11094_cov_283.194447_g1_i3610	K07460	putative endonuclease	Uncharacterised protein family UPF0102 [PF02021.21]	8.18E-55	174	COG0792	L	Uncharacterised protein family UPF0102	K07460	NA	NA	UPF0102	Bacteria	Proteobacteria	Betaproteobacteria	NA	NA	Candidatus Accumulibacter	Candidatus Accumulibacter
250622	NODE_6415_length_11022_cov_1128.635035_g1_i3644_11	NODE_6415_length_11022_cov_1128.635035_g1_i3644	K07460	putative endonuclease	Uncharacterised protein family UPF0102 [PF02021.21]	4.70E-33	119	COG0792	L	Belongs to the UPF0102 family	K07460	NA	NA	UPF0102	Bacteria	Proteobacteria	Betaproteobacteria	NA	NA	Candidatus Accumulibacter	Candidatus Accumulibacter
251695	NODE_6459_length_10983_cov_1774.322456_g1_i3666_4	NODE_6459_length_10983_cov_1774.322456_g1_i3666	K07460	putative endonuclease	Uncharacterised protein family UPF0102 [PF02021.21]	4.70E-33	119	COG0792	L	Belongs to the UPF0102 family	K07460	NA	NA	UPF0102	Bacteria	Proteobacteria	Betaproteobacteria	NA	NA	Candidatus Accumulibacter	Candidatus Accumulibacter
251958	NODE_6469_length_10980_cov_609.531402_g1277_i0_1	NODE_6469_length_10980_cov_609.531402_g1277_i0	K07460	putative endonuclease	NA	5.47E-17	75.1	COG0792	L	Belongs to the UPF0102 family	K07460	NA	NA	UPF0102	Bacteria	Proteobacteria	Betaproteobacteria	NA	NA	Candidatus Accumulibacter	Candidatus Accumulibacter
252344	NODE_6484_length_10961_cov_1134.712987_g1_i3677_11	NODE_6484_length_10961_cov_1134.712987_g1_i3677	K07460	putative endonuclease	Uncharacterised protein family UPF0102 [PF02021.21]	4.70E-33	119	COG0792	L	Belongs to the UPF0102 family	K07460	NA	NA	UPF0102	Bacteria	Proteobacteria	Betaproteobacteria	NA	NA	Candidatus Accumulibacter	Candidatus Accumulibacter
171536	NODE_37936_length_3721_cov_16.252741_g12175_i0_4	NODE_37936_length_3721_cov_16.252741_g12175_i0	K07460	putative endonuclease	Uncharacterised protein family UPF0102 [PF02021.21]	7.11E-17	77.8	COG0792	L	Belongs to the UPF0102 family	K07460	NA	NA	UPF0102	Bacteria	Proteobacteria	Gammaproteobacteria	NA	Candidatus Competibacteraceae	Candidatus Contendobacter	Candidatus Contendobacter
172948	NODE_38369_length_3692_cov_8.998066_g12348_i0_1	NODE_38369_length_3692_cov_8.998066_g12348_i0	K07460	putative endonuclease	Uncharacterised protein family UPF0102 [PF02021.21]	3.90E-27	104	COG0792	L	nucleic acid phosphodiester bond hydrolysis	K07460	NA	NA	UPF0102	Bacteria	Proteobacteria	Gammaproteobacteria	NA	Candidatus Competibacteraceae	Candidatus Contendobacter	Candidatus Contendobacter
327715	NODE_95512_length_1916_cov_5.857840_g45297_i0_2	NODE_95512_length_1916_cov_5.857840_g45297_i0	K07460	putative endonuclease	Uncharacterised protein family UPF0102 [PF02021.21]	5.20E-17	78.2	COG0792	L	Belongs to the UPF0102 family	K07460	NA	NA	UPF0102	Bacteria	Proteobacteria	Gammaproteobacteria	NA	Candidatus Competibacteraceae	Candidatus Contendobacter	Candidatus Contendobacter
328126	NODE_95693_length_1913_cov_14.567391_g45420_i0_2	NODE_95693_length_1913_cov_14.567391_g45420_i0	K07460	putative endonuclease	Uncharacterised protein family UPF0102 [PF02021.21]	3.66E-14	70.5	COG0792	L	Belongs to the UPF0102 family	K07460	NA	NA	UPF0102	Bacteria	Proteobacteria	Gammaproteobacteria	NA	Candidatus Competibacteraceae	Candidatus Contendobacter	Candidatus Contendobacter
307020	NODE_86555_length_2057_cov_11.965726_g39198_i0_3	NODE_86555_length_2057_cov_11.965726_g39198_i0	K07460	putative endonuclease	Uncharacterised protein family UPF0102 [PF02021.21]	9.16E-67	204	COG0792	L	Belongs to the UPF0102 family	K07460	NA	NA	UPF0102	Bacteria	Bacteroidetes	Flavobacteriia	Flavobacteriales	Weeksellaceae	Chryseobacterium	Chryseobacterium
268562	NODE_70976_length_2382_cov_6.198787_g29440_i0_3	NODE_70976_length_2382_cov_6.198787_g29440_i0	K07460	putative endonuclease	Uncharacterised protein family UPF0102 [PF02021.21]	2.50E-57	180	COG0792	L	Uncharacterised protein family UPF0102	K07460	NA	NA	UPF0102	Bacteria	Bacteroidetes	Flavobacteriia	Flavobacteriales	Weeksellaceae	Cloacibacterium	Cloacibacterium
258926	NODE_67311_length_2476_cov_15.179775_g27321_i0_4	NODE_67311_length_2476_cov_15.179775_g27321_i0	K07460	putative endonuclease	Uncharacterised protein family UPF0102 [PF02021.21]	9.65E-16	75.5	COG0792	L	Belongs to the UPF0102 family	K07460	NA	NA	UPF0102	Bacteria	Proteobacteria	Deltaproteobacteria	NA	NA	Dissulfurimicrobium	Dissulfurimicrobium
94455	NODE_18454_length_5984_cov_66.438504_g4622_i0_8	NODE_18454_length_5984_cov_66.438504_g4622_i0	K25137	23S rRNA (guanine2445-N2)-methyltransferase [EC:2.1.1.173]	Putative RNA methylase family UPF0020 [PF01170.22]; THUMP domain [PF02926.21]; N-6 DNA Methylase [PF02384.20]	1.05E-256	706	COG0116	L	Belongs to the methyltransferase superfamily	K07444	NA	NA	THUMP,UPF0020	Bacteria	Bacteroidetes	Flavobacteriia	Flavobacteriales	Flavobacteriaceae	Flavobacterium	Flavobacterium
329300	NODE_96233_length_1905_cov_15.246725_g45802_i0_1	NODE_96233_length_1905_cov_15.246725_g45802_i0	NA	NA	Holliday junction resolvase [PF03652.19]	1.59E-18	80.1	COG0816	L	Could be a nuclease involved in processing of the 5'-end of pre-16S rRNA	K07447	NA	NA	RuvX	Bacteria	Bacteroidetes	Flavobacteriia	Flavobacteriales	Flavobacteriaceae	Flavobacterium	Flavobacterium
69111	NODE_1348_length_22442_cov_15.572489_g230_i0_23	NODE_1348_length_22442_cov_15.572489_g230_i0	K07460	putative endonuclease	Uncharacterised protein family UPF0102 [PF02021.21]	9.99E-07	50.1	COG0792	L	Uncharacterised protein family UPF0102	K07460	NA	NA	UPF0102	Bacteria	Acidobacteria	Holophagae	Holophagales	Holophagaceae	Geothrix	Geothrix
203087	NODE_47463_length_3188_cov_19.519743_g16638_i0_1	NODE_47463_length_3188_cov_19.519743_g16638_i0	K07460	putative endonuclease	Uncharacterised protein family UPF0102 [PF02021.21]	4.17E-63	195	COG0792	L	Nuclease-related domain	K07460	NA	NA	UPF0102	Bacteria	Bacteroidetes	Flavobacteriia	Flavobacteriales	Weeksellaceae	Kaistella	Kaistella
9660	NODE_104508_length_1794_cov_4.578152_g51656_i0_4	NODE_104508_length_1794_cov_4.578152_g51656_i0	K07460	putative endonuclease	Uncharacterised protein family UPF0102 [PF02021.21]	8.55E-42	139	COG0792	L	Belongs to the UPF0102 family	K07460	NA	NA	UPF0102	Bacteria	Proteobacteria	Betaproteobacteria	Burkholderiales	NA	NA	NA
17944	NODE_10846_length_8205_cov_5026.098008_g1_i5652_8	NODE_10846_length_8205_cov_5026.098008_g1_i5652	K07460	putative endonuclease	Uncharacterised protein family UPF0102 [PF02021.21]	1.28E-55	176	COG0792	L	Uncharacterised protein family UPF0102	K07460	NA	NA	UPF0102	Bacteria	Proteobacteria	Deltaproteobacteria	NA	NA	NA	NA
32642	NODE_115631_length_1666_cov_3.908977_g59777_i0_2	NODE_115631_length_1666_cov_3.908977_g59777_i0	K07460	putative endonuclease	Uncharacterised protein family UPF0102 [PF02021.21]	1.59E-15	73.6	COG0792	L	Belongs to the UPF0102 family	K07460	NA	NA	UPF0102	Bacteria	NA	NA	NA	NA	NA	NA
47527	NODE_122839_length_1593_cov_6.049342_g65207_i0_2	NODE_122839_length_1593_cov_6.049342_g65207_i0	K07460	putative endonuclease	Uncharacterised protein family UPF0102 [PF02021.21]	4.26E-14	71.2	COG0792	L	Belongs to the UPF0102 family	K07460	NA	NA	UPF0102	Bacteria	NA	NA	NA	NA	NA	NA
67152	NODE_132874_length_1505_cov_3.173184_g73011_i0_1	NODE_132874_length_1505_cov_3.173184_g73011_i0	NA	NA	NA	2.88E-12	62.8	COG0792	L	Belongs to the UPF0102 family	K07460	NA	NA	UPF0102	Bacteria	Proteobacteria	Betaproteobacteria	Burkholderiales	Comamonadaceae	NA	NA
78723	NODE_15250_length_6730_cov_7.703921_g3614_i0_6	NODE_15250_length_6730_cov_7.703921_g3614_i0	K07460	putative endonuclease	Uncharacterised protein family UPF0102 [PF02021.21]	5.94E-31	114	COG0792	L	Uncharacterised protein family UPF0102	K07460	NA	NA	UPF0102	Bacteria	NA	NA	NA	NA	NA	NA
153412	NODE_32874_length_4108_cov_5.477323_g9988_i0_2	NODE_32874_length_4108_cov_5.477323_g9988_i0	K07460	putative endonuclease	Uncharacterised protein family UPF0102 [PF02021.21]	2.40E-33	120	COG0792	L	Uncharacterised protein family UPF0102	K07460	NA	NA	UPF0102	Bacteria	Verrucomicrobia	Verrucomicrobiae	NA	NA	NA	NA
162457	NODE_35381_length_3905_cov_35.267484_g11027_i0_3	NODE_35381_length_3905_cov_35.267484_g11027_i0	K07460	putative endonuclease	Uncharacterised protein family UPF0102 [PF02021.21]	5.88E-36	126	COG0792	L	Belongs to the UPF0102 family	K07460	NA	NA	UPF0102	Bacteria	Bacteroidetes	NA	NA	NA	NA	NA
167384	NODE_36743_length_3806_cov_100.289579_g11632_i0_5	NODE_36743_length_3806_cov_100.289579_g11632_i0	K07460	putative endonuclease	Uncharacterised protein family UPF0102 [PF02021.21]	2.84E-21	89	COG0792	J	nucleic acid phosphodiester bond hydrolysis	K07460	NA	NA	UPF0102	Bacteria	Proteobacteria	Alphaproteobacteria	NA	NA	NA	NA
211993	NODE_5035_length_12420_cov_10.736697_g955_i0_11	NODE_5035_length_12420_cov_10.736697_g955_i0	K07460	putative endonuclease	Uncharacterised protein family UPF0102 [PF02021.21]	8.35E-46	149	COG0792	L	Belongs to the UPF0102 family	K07460	NA	NA	UPF0102	Bacteria	Proteobacteria	Betaproteobacteria	Burkholderiales	Comamonadaceae	NA	NA
213889	NODE_51015_length_3029_cov_4.533153_g18414_i0_5	NODE_51015_length_3029_cov_4.533153_g18414_i0	K07460	putative endonuclease	Uncharacterised protein family UPF0102 [PF02021.21]	2.48E-38	135	COG0792	L	Uncharacterised protein family UPF0102	K07460	NA	NA	UPF0102	Bacteria	NA	NA	NA	NA	NA	NA
247746	NODE_63064_length_2596_cov_11.577487_g24890_i0_1	NODE_63064_length_2596_cov_11.577487_g24890_i0	K07460	putative endonuclease	NA	4.41E-14	68.6	COG0792	L	Belongs to the UPF0102 family	K07460	NA	NA	UPF0102	Bacteria	Bacteroidetes	Sphingobacteriia	Sphingobacteriales	Sphingobacteriaceae	NA	NA
267235	NODE_7042_length_10471_cov_4275.148971_g1_i3921_11	NODE_7042_length_10471_cov_4275.148971_g1_i3921	K07460	putative endonuclease	Uncharacterised protein family UPF0102 [PF02021.21]	1.28E-55	176	COG0792	L	Uncharacterised protein family UPF0102	K07460	NA	NA	UPF0102	Bacteria	Proteobacteria	Betaproteobacteria	Rhodocyclales	Rhodocyclaceae	NA	NA
271039	NODE_7192_length_10364_cov_4395.290351_g1_i3992_9	NODE_7192_length_10364_cov_4395.290351_g1_i3992	K07460	putative endonuclease	Uncharacterised protein family UPF0102 [PF02021.21]	1.28E-55	176	COG0792	L	Uncharacterised protein family UPF0102	K07460	NA	NA	UPF0102	Bacteria	Proteobacteria	Betaproteobacteria	Rhodocyclales	Rhodocyclaceae	NA	NA
313710	NODE_89398_length_2010_cov_6.144037_g41100_i0_3	NODE_89398_length_2010_cov_6.144037_g41100_i0	K07460	putative endonuclease	Uncharacterised protein family UPF0102 [PF02021.21]	1.62E-30	112	COG0792	L	Uncharacterised protein family UPF0102	K07460	NA	NA	UPF0102	Bacteria	candidate division CPR1	NA	NA	NA	NA	NA
177143	NODE_39597_length_3614_cov_8.157583_g12908_i0_4	NODE_39597_length_3614_cov_8.157583_g12908_i0	K07460	putative endonuclease	Uncharacterised protein family UPF0102 [PF02021.21]	8.07E-86	253	COG0792	L	Uncharacterised protein family UPF0102	K07460	NA	NA	UPF0102	Bacteria	Nitrospirae	Nitrospira	Nitrospirales	Nitrospiraceae	Nitrospira	Nitrospira
150513	NODE_32067_length_4177_cov_110.615253_g9666_i0_5	NODE_32067_length_4177_cov_110.615253_g9666_i0	K07460	putative endonuclease	Uncharacterised protein family UPF0102 [PF02021.21]	2.58E-53	171	COG0792	L	Uncharacterised protein family UPF0102	K07460	NA	NA	UPF0102	Bacteria	Proteobacteria	Betaproteobacteria	Rhodocyclales	Rhodocyclaceae	Propionivibrio	Propionivibrio
208587	NODE_49236_length_3104_cov_1680.462884_g17521_i0_4	NODE_49236_length_3104_cov_1680.462884_g17521_i0	K07460	putative endonuclease	Uncharacterised protein family UPF0102 [PF02021.21]	4.25E-52	168	COG0792	L	Uncharacterised protein family UPF0102	K07460	NA	NA	UPF0102	Bacteria	Proteobacteria	Betaproteobacteria	Rhodocyclales	Rhodocyclaceae	Propionivibrio	Propionivibrio
301468	NODE_84213_length_2100_cov_16.039961_g37669_i0_3	NODE_84213_length_2100_cov_16.039961_g37669_i0	K07460	putative endonuclease	Uncharacterised protein family UPF0102 [PF02021.21]	4.00E-57	180	COG0792	L	Belongs to the UPF0102 family	K07460	NA	NA	UPF0102	Bacteria	Proteobacteria	Betaproteobacteria	Burkholderiales	Comamonadaceae	Rhodoferax	Rhodoferax
308740	NODE_8728_length_9288_cov_15.349864_g1866_i0_8	NODE_8728_length_9288_cov_15.349864_g1866_i0	K07460	putative endonuclease	Uncharacterised protein family UPF0102 [PF02021.21]	1.62E-32	116	COG0792	L	Belongs to the UPF0102 family	K07460	NA	NA	UPF0102	Bacteria	Proteobacteria	Gammaproteobacteria	Chromatiales	Ectothiorhodospiraceae	Thiohalomonas	Thiohalomonas
283024	NODE_76625_length_2251_cov_21.111570_g32848_i0_2	NODE_76625_length_2251_cov_21.111570_g32848_i0	K07461	putative endonuclease	GIY-YIG catalytic domain [PF01541.28]	5.24E-49	159	COG2827	L	endonuclease containing a URI domain	K07461	NA	NA	GIY-YIG	Bacteria	Proteobacteria	Acidithiobacillia	Acidithiobacillales	Acidithiobacillaceae	Acidithiobacillus	Acidithiobacillus
30047	NODE_1143_length_23928_cov_40.834458_g1_i727_12	NODE_1143_length_23928_cov_40.834458_g1_i727	K07461	putative endonuclease	GIY-YIG catalytic domain [PF01541.28]	5.22E-31	111	COG2827	L	GIY-YIG catalytic domain	K07461	NA	NA	GIY-YIG	Bacteria	Proteobacteria	Betaproteobacteria	Rhodocyclales	Azonexaceae	Azonexus	Azonexus
74453	NODE_14463_length_6940_cov_96.941605_g3400_i0_2	NODE_14463_length_6940_cov_96.941605_g3400_i0	K07461	putative endonuclease	GIY-YIG catalytic domain [PF01541.28]	4.10E-64	195	COG2827	L	PFAM Excinuclease ABC, C subunit	K07461	NA	NA	GIY-YIG	Bacteria	Proteobacteria	Betaproteobacteria	NA	NA	Candidatus Accumulibacter	Candidatus Accumulibacter
85520	NODE_16586_length_6397_cov_99.931056_g3400_i1_6	NODE_16586_length_6397_cov_99.931056_g3400_i1	K07461	putative endonuclease	GIY-YIG catalytic domain [PF01541.28]	4.10E-64	195	COG2827	L	PFAM Excinuclease ABC, C subunit	K07461	NA	NA	GIY-YIG	Bacteria	Proteobacteria	Betaproteobacteria	NA	NA	Candidatus Accumulibacter	Candidatus Accumulibacter
186713	NODE_42410_length_3449_cov_11.847749_g14214_i0_5	NODE_42410_length_3449_cov_11.847749_g14214_i0	NA	NA	GIY-YIG catalytic domain [PF01541.28]	1.54E-16	73.6	COG2827	L	PFAM Excinuclease ABC, C subunit	K07461	NA	NA	GIY-YIG	Bacteria	Proteobacteria	Betaproteobacteria	NA	NA	Candidatus Accumulibacter	Candidatus Accumulibacter
198147	NODE_45893_length_3264_cov_40.894704_g1_i15768_1	NODE_45893_length_3264_cov_40.894704_g1_i15768	K07461	putative endonuclease	GIY-YIG catalytic domain [PF01541.28]	1.10E-34	120	COG2827	L	endonuclease containing a URI domain	K07461	NA	NA	GIY-YIG	Bacteria	Proteobacteria	Gammaproteobacteria	NA	Candidatus Competibacteraceae	Candidatus Contendobacter	Candidatus Contendobacter
322981	NODE_93368_length_1948_cov_18.636267_g43806_i0_1	NODE_93368_length_1948_cov_18.636267_g43806_i0	K07451	5-methylcytosine-specific restriction enzyme A [EC:3.1.21.-]	NA	2.78E-54	182	COG3183	L	HNH endonuclease	K07451	NA	NA	HNH	Bacteria	Bacteroidetes	Flavobacteriia	Flavobacteriales	Flavobacteriaceae	Flavobacterium	Flavobacterium
336050	NODE_99279_length_1861_cov_7.761186_g47932_i0_1	NODE_99279_length_1861_cov_7.761186_g47932_i0	NA	NA	Protein NO VEIN, C-terminal [PF13020.10]	1.29E-30	122	COG3183	L	HNH nucleases	K07451	NA	NA	DUF3883,HNH	Bacteria	Bacteroidetes	Flavobacteriia	Flavobacteriales	Flavobacteriaceae	Flavobacterium	Flavobacterium
147688	NODE_31291_length_4246_cov_8.534867_g9341_i0_2	NODE_31291_length_4246_cov_8.534867_g9341_i0	K07461	putative endonuclease	GIY-YIG catalytic domain [PF01541.28]	7.46E-26	98.2	COG2827	L	GIY-YIG catalytic domain	K07461	NA	NA	GIY-YIG	Bacteria	Acidobacteria	Holophagae	Holophagales	Holophagaceae	Geothrix	Geothrix
316851	NODE_90666_length_1989_cov_36.257829_g9519_i1_3	NODE_90666_length_1989_cov_36.257829_g9519_i1	NA	NA	GIY-YIG catalytic domain [PF01541.28]	2.78E-32	114	COG2827	L	Endonuclease containing a URI domain	K07461	NA	NA	GIY-YIG	Bacteria	Proteobacteria	Alphaproteobacteria	Rhodospirillales	Rhodospirillaceae	Hypericibacter	Hypericibacter
4700	NODE_102244_length_1822_cov_19.240709_g50052_i0_1	NODE_102244_length_1822_cov_19.240709_g50052_i0	K07461	putative endonuclease	NA	8.50E-32	113	COG2827	L	endonuclease containing a URI domain	K07461	NA	NA	GIY-YIG	Bacteria	Proteobacteria	Betaproteobacteria	Rhodocyclales	Rhodocyclaceae	NA	NA
7845	NODE_10366_length_8441_cov_150.920531_g1_i5417_5	NODE_10366_length_8441_cov_150.920531_g1_i5417	K07461	putative endonuclease	GIY-YIG catalytic domain [PF01541.28]	7.39E-35	122	COG2827	L	endonuclease containing a URI domain	K07461	NA	NA	GIY-YIG	Bacteria	Proteobacteria	Betaproteobacteria	NA	NA	NA	NA
26811	NODE_112805_length_1696_cov_16.614911_g57642_i0_1	NODE_112805_length_1696_cov_16.614911_g57642_i0	K07461	putative endonuclease	GIY-YIG catalytic domain [PF01541.28]	3.57E-17	77	COG2827	L	GIY-YIG catalytic domain	K07461	NA	NA	GIY-YIG	Bacteria	Bacteroidetes	Flavobacteriia	Flavobacteriales	Flavobacteriaceae	NA	NA
29765	NODE_114264_length_1680_cov_28.563161_g58731_i0_2	NODE_114264_length_1680_cov_28.563161_g58731_i0	K07461	putative endonuclease	GIY-YIG catalytic domain [PF01541.28]	2.74E-31	112	COG2827	L	endonuclease containing a URI domain	K07461	NA	NA	GIY-YIG	Bacteria	Proteobacteria	Alphaproteobacteria	Rhodospirillales	Thalassospiraceae	NA	NA
34288	NODE_116396_length_1657_cov_22.433712_g60340_i0_1	NODE_116396_length_1657_cov_22.433712_g60340_i0	K07461	putative endonuclease	GIY-YIG catalytic domain [PF01541.28]	3.65E-15	70.9	COG2827	L	Endonuclease containing a URI domain	K07461	NA	NA	GIY-YIG	Bacteria	Ignavibacteriae	NA	NA	NA	NA	NA
40497	NODE_119401_length_1626_cov_15.256922_g62601_i0_2	NODE_119401_length_1626_cov_15.256922_g62601_i0	NA	NA	GIY-YIG catalytic domain [PF01541.28]	2.43E-16	73.9	COG2827	L	GIY-YIG catalytic domain	K07461	NA	NA	GIY-YIG	Bacteria	Chlorobi	NA	NA	NA	NA	NA
47271	NODE_122648_length_1595_cov_2.996058_g65065_i0_2	NODE_122648_length_1595_cov_2.996058_g65065_i0	K07461	putative endonuclease	GIY-YIG catalytic domain [PF01541.28]	6.95E-43	142	COG2827	L	endonuclease containing a URI domain	K07461	NA	NA	GIY-YIG	Bacteria	Proteobacteria	Gammaproteobacteria	NA	NA	NA	NA
68606	NODE_13386_length_7272_cov_24.588693_g3071_i0_6	NODE_13386_length_7272_cov_24.588693_g3071_i0	K07461	putative endonuclease	GIY-YIG catalytic domain [PF01541.28]	7.41E-71	214	COG2827	L	GIY-YIG catalytic domain	K07461	NA	NA	GIY-YIG	Bacteria	Bacteroidetes	Flavobacteriia	Flavobacteriales	Flavobacteriaceae	NA	NA
108241	NODE_21450_length_5445_cov_51.957930_g5660_i0_7	NODE_21450_length_5445_cov_51.957930_g5660_i0	K07461	putative endonuclease	GIY-YIG catalytic domain [PF01541.28]	1.68E-20	86.3	COG2827	L	GIY-YIG catalytic domain	K07461	NA	NA	GIY-YIG	Bacteria	Bacteroidetes	Flavobacteriia	NA	NA	NA	NA
142462	NODE_29895_length_4379_cov_13.130283_g8775_i0_2	NODE_29895_length_4379_cov_13.130283_g8775_i0	K07461	putative endonuclease	GIY-YIG catalytic domain [PF01541.28]	9.74E-38	129	COG2827	L	GIY-YIG catalytic domain	K07461	NA	NA	GIY-YIG	Bacteria	NA	NA	NA	NA	NA	NA
239939	NODE_60127_length_2689_cov_30.583333_g1_i18149_4	NODE_60127_length_2689_cov_30.583333_g1_i18149	K07461	putative endonuclease	GIY-YIG catalytic domain [PF01541.28]	1.10E-34	120	COG2827	L	endonuclease containing a URI domain	K07461	NA	NA	GIY-YIG	Bacteria	Proteobacteria	Alphaproteobacteria	Rhodospirillales	Acetobacteraceae	NA	NA
245835	NODE_62319_length_2618_cov_29.319843_g1_i18477_3	NODE_62319_length_2618_cov_29.319843_g1_i18477	K07461	putative endonuclease	GIY-YIG catalytic domain [PF01541.28]	1.92E-34	120	COG2827	L	endonuclease containing a URI domain	K07461	NA	NA	GIY-YIG	Bacteria	Proteobacteria	Betaproteobacteria	Nitrosomonadales	Gallionellaceae	NA	NA
251775	NODE_64624_length_2551_cov_162.139629_g6645_i2_1	NODE_64624_length_2551_cov_162.139629_g6645_i2	K07461	putative endonuclease	GIY-YIG catalytic domain [PF01541.28]	4.70E-34	118	COG2827	L	PFAM Excinuclease ABC, C subunit, N-terminal	K07461	NA	NA	GIY-YIG	Bacteria	Bacteroidetes	Flavobacteriia	Flavobacteriales	Flavobacteriaceae	NA	NA
305333	NODE_8583_length_9381_cov_165.278685_g1826_i0_4	NODE_8583_length_9381_cov_165.278685_g1826_i0	K07461	putative endonuclease	GIY-YIG catalytic domain [PF01541.28]	5.33E-13	65.5	COG2827	L	Endonuclease containing a URI domain	K07461	NA	NA	GIY-YIG	Bacteria	NA	NA	NA	NA	NA	NA
150998	NODE_32188_length_4167_cov_7.273083_g9719_i0_1	NODE_32188_length_4167_cov_7.273083_g9719_i0	K07461	putative endonuclease	GIY-YIG catalytic domain [PF01541.28]	5.72E-47	152	COG2827	L	Endonuclease containing a URI domain	K07461	NA	NA	GIY-YIG	Bacteria	Nitrospirae	Nitrospira	Nitrospirales	Nitrospiraceae	Nitrospira	Nitrospira
218231	NODE_52544_length_2963_cov_8.005190_g19223_i0_1	NODE_52544_length_2963_cov_8.005190_g19223_i0	NA	NA	NA	2.83E-09	55.5	COG2827	L	endonuclease containing a URI domain	K07461	NA	NA	GIY-YIG	Bacteria	Proteobacteria	Alphaproteobacteria	Rhodospirillales	Thalassobaculaceae	Oceanibaculum	Oceanibaculum
71060	NODE_13844_length_7125_cov_130.054878_g1_i6882_7	NODE_13844_length_7125_cov_130.054878_g1_i6882	K07461	putative endonuclease	GIY-YIG catalytic domain [PF01541.28]	3.64E-34	120	COG2827	L	GIY-YIG catalytic domain	K07461	NA	NA	GIY-YIG	Bacteria	Proteobacteria	Betaproteobacteria	Rhodocyclales	Rhodocyclaceae	Propionivibrio	Propionivibrio
104203	NODE_20603_length_5590_cov_131.574225_g1_i9320_3	NODE_20603_length_5590_cov_131.574225_g1_i9320	K07461	putative endonuclease	GIY-YIG catalytic domain [PF01541.28]	3.64E-34	120	COG2827	L	GIY-YIG catalytic domain	K07461	NA	NA	GIY-YIG	Bacteria	Proteobacteria	Betaproteobacteria	Rhodocyclales	Rhodocyclaceae	Propionivibrio	Propionivibrio
130408	NODE_26753_length_4712_cov_139.735719_g1_i11261_3	NODE_26753_length_4712_cov_139.735719_g1_i11261	K07461	putative endonuclease	GIY-YIG catalytic domain [PF01541.28]	3.64E-34	120	COG2827	L	GIY-YIG catalytic domain	K07461	NA	NA	GIY-YIG	Bacteria	Proteobacteria	Betaproteobacteria	Rhodocyclales	Rhodocyclaceae	Propionivibrio	Propionivibrio
257482	NODE_66769_length_2491_cov_2.661704_g27008_i0_3	NODE_66769_length_2491_cov_2.661704_g27008_i0	K07461	putative endonuclease	GIY-YIG catalytic domain [PF01541.28]	2.24E-25	100	COG2827	L	GIY-YIG catalytic domain	K07461	NA	NA	GIY-YIG	Bacteria	Verrucomicrobia	Verrucomicrobiae	Verrucomicrobiales	Verrucomicrobiaceae	Prosthecobacter	Prosthecobacter
269793	NODE_71456_length_2370_cov_8.089682_g29710_i0_2	NODE_71456_length_2370_cov_8.089682_g29710_i0	K07461	putative endonuclease	GIY-YIG catalytic domain [PF01541.28]	1.06E-21	88.2	COG2827	L	GIY-YIG catalytic domain	K07461	NA	NA	GIY-YIG	Bacteria	Bacteroidetes	Chitinophagia	Chitinophagales	Chitinophagaceae	Sediminibacterium	Sediminibacterium
319645	NODE_91875_length_1971_cov_4.102740_g42786_i0_1	NODE_91875_length_1971_cov_4.102740_g42786_i0	K07462	single-stranded-DNA-specific exonuclease [EC:3.1.-.-]	NA	1.30E-15	81.3	COG0608	L	TIGRFAM single-stranded-DNA-specific exonuclease RecJ	K07462	ko03410,ko03430,ko03440,map03410,map03430,map03440	NA	DHH,DHHA1	Bacteria	Proteobacteria	Oligoflexia	Bdellovibrionales	Bdellovibrionaceae	Bdellovibrio	Bdellovibrio
36226	NODE_11736_length_7863_cov_52.550963_g1_i6012_1	NODE_11736_length_7863_cov_52.550963_g1_i6012	K07462	single-stranded-DNA-specific exonuclease [EC:3.1.-.-]	DHH family [PF01368.24]; DHHA1 domain [PF02272.23]	6.98E-263	733	COG0608	L	Single-stranded-DNA-specific exonuclease	K07462	ko03410,ko03430,ko03440,map03410,map03430,map03440	NA	DHH,DHHA1	Bacteria	Proteobacteria	Betaproteobacteria	NA	NA	Candidatus Accumulibacter	Candidatus Accumulibacter
45509	NODE_12178_length_7683_cov_26.340999_g65_i27_8	NODE_12178_length_7683_cov_26.340999_g65_i27	K07462	single-stranded-DNA-specific exonuclease [EC:3.1.-.-]	RecJ OB domain [PF17768.5]; DHH family [PF01368.24]	0	955	COG0608	L	Single-stranded-DNA-specific exonuclease	K07462	ko03410,ko03430,ko03440,map03410,map03430,map03440	NA	DHH,DHHA1	Bacteria	Proteobacteria	Betaproteobacteria	NA	NA	Candidatus Accumulibacter	Candidatus Accumulibacter
82629	NODE_16028_length_6545_cov_1593.970643_g1_i7758_3	NODE_16028_length_6545_cov_1593.970643_g1_i7758	K07462	single-stranded-DNA-specific exonuclease [EC:3.1.-.-]	RecJ OB domain [PF17768.5]; DHH family [PF01368.24]	0	926	COG0608	L	Single-stranded-DNA-specific exonuclease	K07462	ko03410,ko03430,ko03440,map03410,map03430,map03440	NA	DHH,DHHA1	Bacteria	Proteobacteria	Betaproteobacteria	NA	NA	Candidatus Accumulibacter	Candidatus Accumulibacter
85296	NODE_16534_length_6409_cov_151.167140_g1_i7921_3	NODE_16534_length_6409_cov_151.167140_g1_i7921	K07462	single-stranded-DNA-specific exonuclease [EC:3.1.-.-]	RecJ OB domain [PF17768.5]; DHH family [PF01368.24]	0	926	COG0608	L	Single-stranded-DNA-specific exonuclease	K07462	ko03410,ko03430,ko03440,map03410,map03430,map03440	NA	DHH,DHHA1	Bacteria	Proteobacteria	Betaproteobacteria	NA	NA	Candidatus Accumulibacter	Candidatus Accumulibacter
90972	NODE_17736_length_6138_cov_1962.592580_g1_i8355_2	NODE_17736_length_6138_cov_1962.592580_g1_i8355	K07462	single-stranded-DNA-specific exonuclease [EC:3.1.-.-]	RecJ OB domain [PF17768.5]; DHH family [PF01368.24]	0	926	COG0608	L	Single-stranded-DNA-specific exonuclease	K07462	ko03410,ko03430,ko03440,map03410,map03430,map03440	NA	DHH,DHHA1	Bacteria	Proteobacteria	Betaproteobacteria	NA	NA	Candidatus Accumulibacter	Candidatus Accumulibacter
101996	NODE_20119_length_5670_cov_26.204753_g5171_i0_1	NODE_20119_length_5670_cov_26.204753_g5171_i0	K07462	single-stranded-DNA-specific exonuclease [EC:3.1.-.-]	RecJ OB domain [PF17768.5]; DHH family [PF01368.24]	0	924	COG0608	L	Single-stranded-DNA-specific exonuclease	K07462	ko03410,ko03430,ko03440,map03410,map03430,map03440	NA	DHH,DHHA1	Bacteria	Proteobacteria	Betaproteobacteria	NA	NA	Candidatus Accumulibacter	Candidatus Accumulibacter
119882	NODE_24169_length_5045_cov_199.369871_g1_i10477_1	NODE_24169_length_5045_cov_199.369871_g1_i10477	K07462	single-stranded-DNA-specific exonuclease [EC:3.1.-.-]	RecJ OB domain [PF17768.5]; DHH family [PF01368.24]	3.43000000077037e-315	868	COG0608	L	Single-stranded-DNA-specific exonuclease	K07462	ko03410,ko03430,ko03440,map03410,map03430,map03440	NA	DHH,DHHA1	Bacteria	Proteobacteria	Betaproteobacteria	NA	NA	Candidatus Accumulibacter	Candidatus Accumulibacter
130538	NODE_2677_length_16588_cov_114.165062_g1_i1646_8	NODE_2677_length_16588_cov_114.165062_g1_i1646	K07462	single-stranded-DNA-specific exonuclease [EC:3.1.-.-]	RecJ OB domain [PF17768.5]; DHH family [PF01368.24]	0	928	COG0608	L	Single-stranded-DNA-specific exonuclease	K07462	ko03410,ko03430,ko03440,map03410,map03430,map03440	NA	DHH,DHHA1	Bacteria	Proteobacteria	Betaproteobacteria	NA	NA	Candidatus Accumulibacter	Candidatus Accumulibacter
163174	NODE_35567_length_3891_cov_38.778418_g1_i13552_1	NODE_35567_length_3891_cov_38.778418_g1_i13552	K07462	single-stranded-DNA-specific exonuclease [EC:3.1.-.-]	RecJ OB domain [PF17768.5]; DHHA1 domain [PF02272.23]	3.43E-121	362	COG0608	L	Single-stranded-DNA-specific exonuclease	K07462	ko03410,ko03430,ko03440,map03410,map03430,map03440	NA	DHH,DHHA1	Bacteria	Proteobacteria	Betaproteobacteria	NA	NA	Candidatus Accumulibacter	Candidatus Accumulibacter
176918	NODE_3953_length_13990_cov_108.196594_g1_i2357_1	NODE_3953_length_13990_cov_108.196594_g1_i2357	K07462	single-stranded-DNA-specific exonuclease [EC:3.1.-.-]	RecJ OB domain [PF17768.5]; DHH family [PF01368.24]	0	942	COG0608	L	Single-stranded-DNA-specific exonuclease	K07462	ko03410,ko03430,ko03440,map03410,map03430,map03440	NA	DHH,DHHA1	Bacteria	Proteobacteria	Betaproteobacteria	NA	NA	Candidatus Accumulibacter	Candidatus Accumulibacter
194157	NODE_4465_length_13177_cov_243.437118_g1_i2629_3	NODE_4465_length_13177_cov_243.437118_g1_i2629	K07462	single-stranded-DNA-specific exonuclease [EC:3.1.-.-]	RecJ OB domain [PF17768.5]; DHH family [PF01368.24]	0	926	COG0608	L	Single-stranded-DNA-specific exonuclease	K07462	ko03410,ko03430,ko03440,map03410,map03430,map03440	NA	DHH,DHHA1	Bacteria	Proteobacteria	Betaproteobacteria	NA	NA	Candidatus Accumulibacter	Candidatus Accumulibacter
227576	NODE_55663_length_2842_cov_7.876851_g65_i80_2	NODE_55663_length_2842_cov_7.876851_g65_i80	K07462	single-stranded-DNA-specific exonuclease [EC:3.1.-.-]	RecJ OB domain [PF17768.5]; DHH family [PF01368.24]	0	946	COG0608	L	Single-stranded-DNA-specific exonuclease	K07462	ko03410,ko03430,ko03440,map03410,map03430,map03440	NA	DHH,DHHA1	Bacteria	Proteobacteria	Betaproteobacteria	NA	NA	Candidatus Accumulibacter	Candidatus Accumulibacter
229408	NODE_56331_length_2819_cov_9.714494_g21159_i0_1	NODE_56331_length_2819_cov_9.714494_g21159_i0	K07462	single-stranded-DNA-specific exonuclease [EC:3.1.-.-]	RecJ OB domain [PF17768.5]; DHHA1 domain [PF02272.23]; DHH family [PF01368.24]	0	884	COG0608	L	Single-stranded-DNA-specific exonuclease	K07462	ko03410,ko03430,ko03440,map03410,map03430,map03440	NA	DHH,DHHA1	Bacteria	Proteobacteria	Betaproteobacteria	NA	NA	Candidatus Accumulibacter	Candidatus Accumulibacter
246945	NODE_62724_length_2606_cov_10.135807_g21159_i1_1	NODE_62724_length_2606_cov_10.135807_g21159_i1	K07462	single-stranded-DNA-specific exonuclease [EC:3.1.-.-]	RecJ OB domain [PF17768.5]; DHHA1 domain [PF02272.23]; DHH family [PF01368.24]	0	884	COG0608	L	Single-stranded-DNA-specific exonuclease	K07462	ko03410,ko03430,ko03440,map03410,map03430,map03440	NA	DHH,DHHA1	Bacteria	Proteobacteria	Betaproteobacteria	NA	NA	Candidatus Accumulibacter	Candidatus Accumulibacter
250453	NODE_6409_length_11025_cov_52.348703_g1_i3640_6	NODE_6409_length_11025_cov_52.348703_g1_i3640	K07462	single-stranded-DNA-specific exonuclease [EC:3.1.-.-]	RecJ OB domain [PF17768.5]; DHHA1 domain [PF02272.23]; DHH family [PF01368.24]	0	1055	COG0608	L	Single-stranded-DNA-specific exonuclease	K07462	ko03410,ko03430,ko03440,map03410,map03430,map03440	NA	DHH,DHHA1	Bacteria	Proteobacteria	Betaproteobacteria	NA	NA	Candidatus Accumulibacter	Candidatus Accumulibacter
254411	NODE_6561_length_10891_cov_195.628490_g1_i3709_4	NODE_6561_length_10891_cov_195.628490_g1_i3709	K07462	single-stranded-DNA-specific exonuclease [EC:3.1.-.-]	RecJ OB domain [PF17768.5]; DHH family [PF01368.24]	0	926	COG0608	L	Single-stranded-DNA-specific exonuclease	K07462	ko03410,ko03430,ko03440,map03410,map03430,map03440	NA	DHH,DHHA1	Bacteria	Proteobacteria	Betaproteobacteria	NA	NA	Candidatus Accumulibacter	Candidatus Accumulibacter
266061	NODE_6_length_79719_cov_148.601512_g3_i0_28	NODE_6_length_79719_cov_148.601512_g3_i0	K07462	single-stranded-DNA-specific exonuclease [EC:3.1.-.-]	RecJ OB domain [PF17768.5]; DHH family [PF01368.24]	0	1122	COG0608	L	Single-stranded-DNA-specific exonuclease	K07462	ko03410,ko03430,ko03440,map03410,map03430,map03440	NA	DHH,DHHA1	Bacteria	Proteobacteria	Betaproteobacteria	NA	NA	Candidatus Accumulibacter	Candidatus Accumulibacter
268622	NODE_709_length_27933_cov_223.924013_g1_i438_14	NODE_709_length_27933_cov_223.924013_g1_i438	K07462	single-stranded-DNA-specific exonuclease [EC:3.1.-.-]	RecJ OB domain [PF17768.5]; DHH family [PF01368.24]	0	935	COG0608	L	Single-stranded-DNA-specific exonuclease	K07462	ko03410,ko03430,ko03440,map03410,map03430,map03440	NA	DHH,DHHA1	Bacteria	Proteobacteria	Betaproteobacteria	NA	NA	Candidatus Accumulibacter	Candidatus Accumulibacter
291942	NODE_8028_length_9748_cov_105.990801_g1078_i1_10	NODE_8028_length_9748_cov_105.990801_g1078_i1	K07462	single-stranded-DNA-specific exonuclease [EC:3.1.-.-]	RecJ OB domain [PF17768.5]; DHHA1 domain [PF02272.23]	1.18E-187	536	COG0608	L	Single-stranded-DNA-specific exonuclease	K07462	ko03410,ko03430,ko03440,map03410,map03430,map03440	NA	DHH,DHHA1	Bacteria	Proteobacteria	Betaproteobacteria	NA	NA	Candidatus Accumulibacter	Candidatus Accumulibacter
334666	NODE_9860_length_8674_cov_65.679921_g1_i5187_7	NODE_9860_length_8674_cov_65.679921_g1_i5187	K07462	single-stranded-DNA-specific exonuclease [EC:3.1.-.-]	RecJ OB domain [PF17768.5]; DHHA1 domain [PF02272.23]; DHH family [PF01368.24]	0	971	COG0608	L	Single-stranded-DNA-specific exonuclease	K07462	ko03410,ko03430,ko03440,map03410,map03430,map03440	NA	DHH,DHHA1	Bacteria	Proteobacteria	Betaproteobacteria	NA	NA	Candidatus Accumulibacter	Candidatus Accumulibacter
335548	NODE_9904_length_8651_cov_64.800769_g1_i5206_2	NODE_9904_length_8651_cov_64.800769_g1_i5206	K07462	single-stranded-DNA-specific exonuclease [EC:3.1.-.-]	RecJ OB domain [PF17768.5]; DHHA1 domain [PF02272.23]; DHH family [PF01368.24]	0	971	COG0608	L	Single-stranded-DNA-specific exonuclease	K07462	ko03410,ko03430,ko03440,map03410,map03430,map03440	NA	DHH,DHHA1	Bacteria	Proteobacteria	Betaproteobacteria	NA	NA	Candidatus Accumulibacter	Candidatus Accumulibacter
30996	NODE_11484_length_7950_cov_8.552495_g2561_i0_2	NODE_11484_length_7950_cov_8.552495_g2561_i0	K07462	single-stranded-DNA-specific exonuclease [EC:3.1.-.-]	RecJ OB domain [PF17768.5]	1.16E-219	628	COG0608	L	COG0608 Single-stranded DNA-specific exonuclease	K07462	ko03410,ko03430,ko03440,map03410,map03430,map03440	NA	DHH,DHHA1	Bacteria	Proteobacteria	Gammaproteobacteria	NA	Candidatus Competibacteraceae	Candidatus Contendobacter	Candidatus Contendobacter
37650	NODE_118040_length_1640_cov_8.263561_g1_i23584_2	NODE_118040_length_1640_cov_8.263561_g1_i23584	K07462	single-stranded-DNA-specific exonuclease [EC:3.1.-.-]	RecJ OB domain [PF17768.5]	8.65E-138	411	COG0608	L	Single-stranded-DNA-specific exonuclease	K07462	ko03410,ko03430,ko03440,map03410,map03430,map03440	NA	DHH,DHHA1	Bacteria	Proteobacteria	Gammaproteobacteria	NA	Candidatus Competibacteraceae	Candidatus Contendobacter	Candidatus Contendobacter
78038	NODE_15109_length_6765_cov_22.707711_g3580_i0_5	NODE_15109_length_6765_cov_22.707711_g3580_i0	K07462	single-stranded-DNA-specific exonuclease [EC:3.1.-.-]	RecJ OB domain [PF17768.5]	8.71E-225	641	COG0608	L	COG0608 Single-stranded DNA-specific exonuclease	K07462	ko03410,ko03430,ko03440,map03410,map03430,map03440	NA	DHH,DHHA1	Bacteria	Proteobacteria	Gammaproteobacteria	NA	Candidatus Competibacteraceae	Candidatus Contendobacter	Candidatus Contendobacter
196604	NODE_45408_length_3288_cov_32.442924_g2561_i2_1	NODE_45408_length_3288_cov_32.442924_g2561_i2	K07462	single-stranded-DNA-specific exonuclease [EC:3.1.-.-]	DHH family [PF01368.24]	7.47E-59	200	COG0608	L	single-stranded-DNA-specific exonuclease RecJ	K07462	ko03410,ko03430,ko03440,map03410,map03430,map03440	NA	DHH,DHHA1	Bacteria	Proteobacteria	Gammaproteobacteria	NA	Candidatus Competibacteraceae	Candidatus Contendobacter	Candidatus Contendobacter
263275	NODE_68954_length_2433_cov_5.600424_g1_i19445_1	NODE_68954_length_2433_cov_5.600424_g1_i19445	K07462	single-stranded-DNA-specific exonuclease [EC:3.1.-.-]	RecJ OB domain [PF17768.5]	6.11E-138	412	COG0608	L	Single-stranded-DNA-specific exonuclease	K07462	ko03410,ko03430,ko03440,map03410,map03430,map03440	NA	DHH,DHHA1	Bacteria	Proteobacteria	Gammaproteobacteria	NA	Candidatus Competibacteraceae	Candidatus Contendobacter	Candidatus Contendobacter
16585	NODE_107817_length_1753_cov_3.802976_g54035_i0_1	NODE_107817_length_1753_cov_3.802976_g54035_i0	K07462	single-stranded-DNA-specific exonuclease [EC:3.1.-.-]	RecJ OB domain [PF17768.5]	1.05E-89	278	COG0608	L	Recombinase RecJ	K07462	ko03410,ko03430,ko03440,map03410,map03430,map03440	NA	DHH,DHHA1	Bacteria	Bacteroidetes	Flavobacteriia	Flavobacteriales	Weeksellaceae	Chryseobacterium	Chryseobacterium
258723	NODE_67241_length_2478_cov_12.828274_g27282_i0_2	NODE_67241_length_2478_cov_12.828274_g27282_i0	K07462	single-stranded-DNA-specific exonuclease [EC:3.1.-.-]	DHH family [PF01368.24]	5.89E-170	495	COG0608	L	TIGRFAM single-stranded-DNA-specific exonuclease RecJ	K07462	ko03410,ko03430,ko03440,map03410,map03430,map03440	NA	DHH,DHHA1	Bacteria	Bacteroidetes	Cytophagia	Cytophagales	Fulvivirgaceae	Chryseolinea	Chryseolinea
265163	NODE_69642_length_2416_cov_11.291080_g28678_i0_2	NODE_69642_length_2416_cov_11.291080_g28678_i0	K07462	single-stranded-DNA-specific exonuclease [EC:3.1.-.-]	RecJ OB domain [PF17768.5]; DHH family [PF01368.24]; DHHA1 domain [PF02272.23]	0	971	COG0608	L	Recombinase RecJ	K07462	ko03410,ko03430,ko03440,map03410,map03430,map03440	NA	DHH,DHHA1	Bacteria	Bacteroidetes	Flavobacteriia	Flavobacteriales	Weeksellaceae	Cloacibacterium	Cloacibacterium
52995	NODE_125538_length_1568_cov_2.773244_g67269_i0_2	NODE_125538_length_1568_cov_2.773244_g67269_i0	K07462	single-stranded-DNA-specific exonuclease [EC:3.1.-.-]	RecJ OB domain [PF17768.5]; DHHA1 domain [PF02272.23]	1.04E-123	368	COG0608	L	PFAM phosphoesterase, RecJ domain protein	K07462	ko03410,ko03430,ko03440,map03410,map03430,map03440	NA	DHH,DHHA1	Bacteria	Proteobacteria	Betaproteobacteria	Burkholderiales	Comamonadaceae	Curvibacter	Curvibacter
311019	NODE_88288_length_2028_cov_10.249616_g40373_i0_1	NODE_88288_length_2028_cov_10.249616_g40373_i0	K07452	5-methylcytosine-specific restriction enzyme B [EC:3.1.21.-]	NA	8.06E-156	449	COG0507	V	AAA domain (dynein-related subfamily)	K07452	NA	NA	AAA,AAA_5	Bacteria	Bacteroidetes	Flavobacteriia	Flavobacteriales	Flavobacteriaceae	Flavobacterium	Flavobacterium
68237	NODE_133427_length_1500_cov_12.920112_g73442_i0_3	NODE_133427_length_1500_cov_12.920112_g73442_i0	K07454	putative restriction endonuclease	HNH endonuclease [PF13391.10]	1.09E-144	412	COG3440	L	HNH endonuclease	K07454	NA	NA	HNH_2	Bacteria	Bacteroidetes	Flavobacteriia	Flavobacteriales	Flavobacteriaceae	Flavobacterium	Flavobacterium
118860	NODE_23911_length_5079_cov_166.136836_g6509_i0_1	NODE_23911_length_5079_cov_166.136836_g6509_i0	K07456	DNA mismatch repair protein MutS2	MutS domain V [PF00488.25]	0	1019	COG1193	L	Endonuclease that is involved in the suppression of homologous recombination and may therefore have a key role in the control of bacterial genetic diversity	K07456	ko03430,map03430	NA	MutS_V,Smr	Bacteria	Bacteroidetes	Flavobacteriia	Flavobacteriales	Flavobacteriaceae	Flavobacterium	Flavobacterium
241642	NODE_60763_length_2668_cov_9.968401_g23604_i0_2	NODE_60763_length_2668_cov_9.968401_g23604_i0	K07462	single-stranded-DNA-specific exonuclease [EC:3.1.-.-]	RecJ OB domain [PF17768.5]; DHH family [PF01368.24]; DHHA1 domain [PF02272.23]	2.58E-282	786	COG0608	L	TIGRFAM single-stranded-DNA-specific exonuclease RecJ	K07462	ko03410,ko03430,ko03440,map03410,map03430,map03440	NA	DHH,DHHA1	Bacteria	Bacteroidetes	Chitinophagia	Chitinophagales	Chitinophagaceae	Foetidibacter	Foetidibacter
13717	NODE_106450_length_1769_cov_5.931014_g53054_i0_2	NODE_106450_length_1769_cov_5.931014_g53054_i0	NA	NA	RecJ OB domain [PF17768.5]	7.75E-24	102	COG0608	L	single-stranded-DNA-specific exonuclease RecJ	K07462	ko03410,ko03430,ko03440,map03410,map03430,map03440	NA	DHH,DHHA1	Bacteria	Acidobacteria	Holophagae	Holophagales	Holophagaceae	Geothrix	Geothrix
237535	NODE_5923_length_11512_cov_11.635370_g1159_i0_1	NODE_5923_length_11512_cov_11.635370_g1159_i0	K07462	single-stranded-DNA-specific exonuclease [EC:3.1.-.-]	DHH family [PF01368.24]	1.22E-187	535	COG0608	L	single-stranded-DNA-specific exonuclease RecJ	K07462	ko03410,ko03430,ko03440,map03410,map03430,map03440	NA	DHH,DHHA1	Bacteria	Acidobacteria	Holophagae	Holophagales	Holophagaceae	Geothrix	Geothrix
1207	NODE_100554_length_1844_cov_9.831169_g48836_i0_1	NODE_100554_length_1844_cov_9.831169_g48836_i0	K07462	single-stranded-DNA-specific exonuclease [EC:3.1.-.-]	RecJ OB domain [PF17768.5]; DHHA1 domain [PF02272.23]; DHH family [PF01368.24]	4.80E-213	610	COG0608	L	DHH family	K07462	ko03410,ko03430,ko03440,map03410,map03430,map03440	NA	DHH,DHHA1	Bacteria	Proteobacteria	Alphaproteobacteria	NA	NA	NA	NA
60059	NODE_129140_length_1536_cov_20.837321_g70060_i0_2	NODE_129140_length_1536_cov_20.837321_g70060_i0	K07462	single-stranded-DNA-specific exonuclease [EC:3.1.-.-]	NA	1.98E-143	424	COG0608	L	TIGRFAM single-stranded-DNA-specific exonuclease RecJ	K07462	ko03410,ko03430,ko03440,map03410,map03430,map03440	NA	DHH,DHHA1	Bacteria	Bacteroidetes	NA	NA	NA	NA	NA
136832	NODE_28416_length_4535_cov_29.006723_g738_i3_3	NODE_28416_length_4535_cov_29.006723_g738_i3	K07462	single-stranded-DNA-specific exonuclease [EC:3.1.-.-]	RecJ OB domain [PF17768.5]	1.53E-240	684	COG0608	L	single-stranded-DNA-specific exonuclease RecJ	K07462	ko03410,ko03430,ko03440,map03410,map03430,map03440	NA	DHH,DHHA1	Bacteria	Proteobacteria	Gammaproteobacteria	Chromatiales	Chromatiaceae	NA	NA
257319	NODE_66709_length_2492_cov_37.059529_g26972_i0_2	NODE_66709_length_2492_cov_37.059529_g26972_i0	K07462	single-stranded-DNA-specific exonuclease [EC:3.1.-.-]	RecJ OB domain [PF17768.5]; DHH family [PF01368.24]; DHHA1 domain [PF02272.23]	3.8199999999806e-313	864	COG0608	L	Single-stranded-DNA-specific exonuclease RecJ	K07462	ko03410,ko03430,ko03440,map03410,map03430,map03440	NA	DHH,DHHA1	Bacteria	Proteobacteria	Betaproteobacteria	NA	NA	NA	NA
258033	NODE_6698_length_10764_cov_49.830512_g642_i5_9	NODE_6698_length_10764_cov_49.830512_g642_i5	K07462	single-stranded-DNA-specific exonuclease [EC:3.1.-.-]	DHH family [PF01368.24]	6.58E-140	411	COG0608	L	Single-stranded-DNA-specific exonuclease	K07462	ko03410,ko03430,ko03440,map03410,map03430,map03440	NA	DHH,DHHA1	Bacteria	Proteobacteria	Betaproteobacteria	Rhodocyclales	Rhodocyclaceae	NA	NA
271978	NODE_72271_length_2350_cov_10.041282_g30199_i0_3	NODE_72271_length_2350_cov_10.041282_g30199_i0	K07462	single-stranded-DNA-specific exonuclease [EC:3.1.-.-]	RecJ OB domain [PF17768.5]; DHHA1 domain [PF02272.23]	2.22E-263	733	COG0608	L	PFAM phosphoesterase, RecJ domain protein	K07462	ko03410,ko03430,ko03440,map03410,map03430,map03440	NA	DHH,DHHA1	Bacteria	Proteobacteria	Alphaproteobacteria	NA	NA	NA	NA
323345	NODE_93541_length_1946_cov_4.592098_g43931_i0_2	NODE_93541_length_1946_cov_4.592098_g43931_i0	K07462	single-stranded-DNA-specific exonuclease [EC:3.1.-.-]	DHH family [PF01368.24]	4.77E-196	563	COG0608	L	Single-stranded-DNA-specific exonuclease	K07462	ko03410,ko03430,ko03440,map03410,map03430,map03440	NA	DHH,DHHA1	Bacteria	Proteobacteria	Gammaproteobacteria	NA	Candidatus Competibacteraceae	NA	NA
324979	NODE_9423_length_8917_cov_8.233718_g1543_i2_3	NODE_9423_length_8917_cov_8.233718_g1543_i2	K07462	single-stranded-DNA-specific exonuclease [EC:3.1.-.-]	RecJ OB domain [PF17768.5]; DHHA1 domain [PF02272.23]	8.07E-195	564	COG0608	L	DHHA1 domain	K07462	ko03410,ko03430,ko03440,map03410,map03430,map03440	NA	DHH,DHHA1	Bacteria	Verrucomicrobia	Verrucomicrobiae	NA	NA	NA	NA
269244	NODE_71228_length_2376_cov_7.484151_g29580_i0_1	NODE_71228_length_2376_cov_7.484151_g29580_i0	K07462	single-stranded-DNA-specific exonuclease [EC:3.1.-.-]	RecJ OB domain [PF17768.5]; DHHA1 domain [PF02272.23]; DHH family [PF01368.24]	0	1083	COG0608	L	DHH family	K07462	ko03410,ko03430,ko03440,map03410,map03430,map03440	NA	DHH,DHHA1	Bacteria	Nitrospirae	Nitrospira	Nitrospirales	Nitrospiraceae	Nitrospira	Nitrospira
318968	NODE_91601_length_1975_cov_7.886961_g42593_i0_1	NODE_91601_length_1975_cov_7.886961_g42593_i0	K07462	single-stranded-DNA-specific exonuclease [EC:3.1.-.-]	RecJ OB domain [PF17768.5]; DHHA1 domain [PF02272.23]; DHH family [PF01368.24]	4.55E-187	542	COG0608	L	single-stranded-DNA-specific exonuclease recJ	K07462	ko03410,ko03430,ko03440,map03410,map03430,map03440	NA	DHH,DHHA1	Bacteria	Bacteroidetes	Sphingobacteriia	Sphingobacteriales	Sphingobacteriaceae	Pedobacter	Pedobacter
97924	NODE_19254_length_5829_cov_61.680681_g4054_i3_1	NODE_19254_length_5829_cov_61.680681_g4054_i3	K07462	single-stranded-DNA-specific exonuclease [EC:3.1.-.-]	RecJ OB domain [PF17768.5]; DHHA1 domain [PF02272.23]; DHH family [PF01368.24]	3.01E-261	730	COG0608	L	Single-stranded-DNA-specific exonuclease	K07462	ko03410,ko03430,ko03440,map03410,map03430,map03440	NA	DHH,DHHA1	Bacteria	Proteobacteria	Betaproteobacteria	Rhodocyclales	Rhodocyclaceae	Propionivibrio	Propionivibrio
175270	NODE_39049_length_3648_cov_36.026573_g4054_i5_1	NODE_39049_length_3648_cov_36.026573_g4054_i5	K07462	single-stranded-DNA-specific exonuclease [EC:3.1.-.-]	RecJ OB domain [PF17768.5]; DHHA1 domain [PF02272.23]; DHH family [PF01368.24]	1.32E-282	785	COG0608	L	Single-stranded-DNA-specific exonuclease	K07462	ko03410,ko03430,ko03440,map03410,map03430,map03440	NA	DHH,DHHA1	Bacteria	Proteobacteria	Betaproteobacteria	Rhodocyclales	Rhodocyclaceae	Propionivibrio	Propionivibrio
257538	NODE_66783_length_2490_cov_37.396359_g4054_i8_1	NODE_66783_length_2490_cov_37.396359_g4054_i8	K07462	single-stranded-DNA-specific exonuclease [EC:3.1.-.-]	DHHA1 domain [PF02272.23]; DHH family [PF01368.24]	6.24E-236	664	COG0608	L	Single-stranded-DNA-specific exonuclease	K07462	ko03410,ko03430,ko03440,map03410,map03430,map03440	NA	DHH,DHHA1	Bacteria	Proteobacteria	Betaproteobacteria	Rhodocyclales	Rhodocyclaceae	Propionivibrio	Propionivibrio
316487	NODE_90518_length_1992_cov_5.075560_g41852_i0_1	NODE_90518_length_1992_cov_5.075560_g41852_i0	K07462	single-stranded-DNA-specific exonuclease [EC:3.1.-.-]	RecJ OB domain [PF17768.5]; DHHA1 domain [PF02272.23]	1.35E-108	335	COG0608	L	DHHA1 domain	K07462	ko03410,ko03430,ko03440,map03410,map03430,map03440	NA	DHH,DHHA1	Bacteria	Verrucomicrobia	Verrucomicrobiae	Verrucomicrobiales	Verrucomicrobiaceae	Prosthecobacter	Prosthecobacter
18396	NODE_108699_length_1743_cov_2.749701_g54666_i0_2	NODE_108699_length_1743_cov_2.749701_g54666_i0	K07462	single-stranded-DNA-specific exonuclease [EC:3.1.-.-]	RecJ OB domain [PF17768.5]; DHHA1 domain [PF02272.23]	1.11E-115	349	COG0608	L	TIGRFAM single-stranded-DNA-specific exonuclease RecJ	K07462	ko03410,ko03430,ko03440,map03410,map03430,map03440	NA	DHH,DHHA1	Bacteria	Proteobacteria	Alphaproteobacteria	Rhodobacterales	Rhodobacteraceae	Rhodobacter	Rhodobacter
216313	NODE_51868_length_2990_cov_12.027083_g1125_i5_1	NODE_51868_length_2990_cov_12.027083_g1125_i5	K07462	single-stranded-DNA-specific exonuclease [EC:3.1.-.-]	RecJ OB domain [PF17768.5]; DHHA1 domain [PF02272.23]	0	970	COG0608	L	PFAM phosphoesterase, RecJ domain protein	K07462	ko03410,ko03430,ko03440,map03410,map03430,map03440	NA	DHH,DHHA1	Bacteria	Proteobacteria	Betaproteobacteria	Burkholderiales	Comamonadaceae	Rhodoferax	Rhodoferax
238417	NODE_59560_length_2707_cov_6.154518_g1125_i7_1	NODE_59560_length_2707_cov_6.154518_g1125_i7	K07462	single-stranded-DNA-specific exonuclease [EC:3.1.-.-]	RecJ OB domain [PF17768.5]; DHHA1 domain [PF02272.23]	0	966	COG0608	L	PFAM phosphoesterase, RecJ domain protein	K07462	ko03410,ko03430,ko03440,map03410,map03430,map03440	NA	DHH,DHHA1	Bacteria	Proteobacteria	Betaproteobacteria	Burkholderiales	Comamonadaceae	Rhodoferax	Rhodoferax
325723	NODE_94599_length_1930_cov_4.275175_g44667_i0_1	NODE_94599_length_1930_cov_4.275175_g44667_i0	K07462	single-stranded-DNA-specific exonuclease [EC:3.1.-.-]	RecJ OB domain [PF17768.5]; DHHA1 domain [PF02272.23]	4.75E-121	377	COG0608	L	Single-stranded-DNA-specific exonuclease (RecJ)	K07462	ko03410,ko03430,ko03440,map03410,map03430,map03440	NA	DHH,DHHA1	Bacteria	Proteobacteria	Alphaproteobacteria	Rhodospirillales	Acetobacteraceae	Roseomonas	Roseomonas
156754	NODE_33777_length_4032_cov_19.428896_g10358_i0_2	NODE_33777_length_4032_cov_19.428896_g10358_i0	K07462	single-stranded-DNA-specific exonuclease [EC:3.1.-.-]	RecJ OB domain [PF17768.5]; DHHA1 domain [PF02272.23]	4.48E-276	770	COG0608	L	single-stranded-DNA-specific exonuclease RecJ	K07462	ko03410,ko03430,ko03440,map03410,map03430,map03440	NA	DHH,DHHA1	Bacteria	Bacteroidetes	Chitinophagia	Chitinophagales	Chitinophagaceae	Sediminibacterium	Sediminibacterium
23552	NODE_11120_length_8098_cov_6.763614_g2472_i0_7	NODE_11120_length_8098_cov_6.763614_g2472_i0	K07462	single-stranded-DNA-specific exonuclease [EC:3.1.-.-]	RecJ OB domain [PF17768.5]	3.28E-158	459	COG0608	L	PFAM phosphoesterase, RecJ domain protein	K07462	ko03410,ko03430,ko03440,map03410,map03430,map03440	NA	DHH,DHHA1	Bacteria	Proteobacteria	Betaproteobacteria	Burkholderiales	Comamonadaceae	Simplicispira	Simplicispira
307495	NODE_86768_length_2054_cov_3.514387_g39337_i0_3	NODE_86768_length_2054_cov_3.514387_g39337_i0	K07462	single-stranded-DNA-specific exonuclease [EC:3.1.-.-]	RecJ OB domain [PF17768.5]	2.00E-99	304	COG0608	L	PFAM phosphoesterase, RecJ domain protein	K07462	ko03410,ko03430,ko03440,map03410,map03430,map03440	NA	DHH,DHHA1	Bacteria	Cyanobacteria	NA	Oscillatoriales	Microcoleaceae	Tychonema	Tychonema
299436	NODE_8329_length_9532_cov_56.723438_g1759_i0_4	NODE_8329_length_9532_cov_56.723438_g1759_i0	K07464	CRISPR-associated exonuclease Cas4 [EC:3.1.12.1]	Domain of unknown function DUF83 [PF01930.21]	7.40E-86	259	COG1468	L	CRISPR-associated protein Cas4	K07464	NA	NA	Cas_Cas4	Bacteria	Proteobacteria	Alphaproteobacteria	Rhodospirillales	Acetobacteraceae	Acidisphaera	Acidisphaera
253990	NODE_65466_length_2528_cov_5.206110_g26278_i0_1	NODE_65466_length_2528_cov_5.206110_g26278_i0	NA	NA	Domain of unknown function DUF83 [PF01930.21]	3.30E-30	112	COG1468	L	TIGRFAM CRISPR-associated protein Cas4	K07464	NA	NA	Cas_Cas4	Bacteria	Bacteroidetes	Cytophagia	Cytophagales	Cyclobacteriaceae	Algoriphagus	Algoriphagus
137338	NODE_28576_length_4517_cov_57.720522_g8249_i0_2	NODE_28576_length_4517_cov_57.720522_g8249_i0	K07464	CRISPR-associated exonuclease Cas4 [EC:3.1.12.1]	Domain of unknown function DUF83 [PF01930.21]	3.76E-37	132	COG1468	L	CRISPR-associated protein Cas4	K07464	NA	NA	Cas_Cas4	Bacteria	Proteobacteria	Betaproteobacteria	Rhodocyclales	Azonexaceae	Azonexus	Azonexus
137339	NODE_28576_length_4517_cov_57.720522_g8249_i0_3	NODE_28576_length_4517_cov_57.720522_g8249_i0	K07464	CRISPR-associated exonuclease Cas4 [EC:3.1.12.1]	Domain of unknown function DUF83 [PF01930.21]	2.75E-37	130	COG1468	L	CRISPR-associated protein Cas4	K07464	NA	NA	Cas_Cas4	Bacteria	Proteobacteria	Betaproteobacteria	Rhodocyclales	Azonexaceae	Azonexus	Azonexus
151725	NODE_32383_length_4148_cov_63.329571_g8249_i1_7	NODE_32383_length_4148_cov_63.329571_g8249_i1	K07464	CRISPR-associated exonuclease Cas4 [EC:3.1.12.1]	Domain of unknown function DUF83 [PF01930.21]	2.75E-37	130	COG1468	L	CRISPR-associated protein Cas4	K07464	NA	NA	Cas_Cas4	Bacteria	Proteobacteria	Betaproteobacteria	Rhodocyclales	Azonexaceae	Azonexus	Azonexus
151726	NODE_32383_length_4148_cov_63.329571_g8249_i1_8	NODE_32383_length_4148_cov_63.329571_g8249_i1	K07464	CRISPR-associated exonuclease Cas4 [EC:3.1.12.1]	Domain of unknown function DUF83 [PF01930.21]	3.76E-37	132	COG1468	L	CRISPR-associated protein Cas4	K07464	NA	NA	Cas_Cas4	Bacteria	Proteobacteria	Betaproteobacteria	Rhodocyclales	Azonexaceae	Azonexus	Azonexus
15004	NODE_10702_length_8279_cov_129.568974_g1_i5578_5	NODE_10702_length_8279_cov_129.568974_g1_i5578	K07464	CRISPR-associated exonuclease Cas4 [EC:3.1.12.1]	Domain of unknown function DUF83 [PF01930.21]	2.59E-24	98.2	COG1468	L	CRISPR-associated protein Cas4	K07464	NA	NA	Cas_Cas4	Bacteria	Proteobacteria	Betaproteobacteria	NA	NA	Candidatus Accumulibacter	Candidatus Accumulibacter
174988	NODE_3896_length_14054_cov_140.849152_g1_i2318_16	NODE_3896_length_14054_cov_140.849152_g1_i2318	NA	NA	NA	0.000679	42.4	COG1468	L	TIGRFAM CRISPR-associated protein Cas4	K07464	NA	NA	Cas_Cas4	Bacteria	Proteobacteria	Betaproteobacteria	NA	NA	Candidatus Accumulibacter	Candidatus Accumulibacter
197368	NODE_4563_length_13044_cov_103.720145_g1_i2678_4	NODE_4563_length_13044_cov_103.720145_g1_i2678	K07464	CRISPR-associated exonuclease Cas4 [EC:3.1.12.1]	Domain of unknown function DUF83 [PF01930.21]	1.29E-48	160	COG1468	L	Domain of unknown function DUF83	K07464	NA	NA	Cas_Cas4	Bacteria	Proteobacteria	Betaproteobacteria	NA	NA	Candidatus Accumulibacter	Candidatus Accumulibacter
229441	NODE_5633_length_11791_cov_115.459720_g1_i3232_9	NODE_5633_length_11791_cov_115.459720_g1_i3232	K07464	CRISPR-associated exonuclease Cas4 [EC:3.1.12.1]	Domain of unknown function DUF83 [PF01930.21]	2.59E-24	98.2	COG1468	L	CRISPR-associated protein Cas4	K07464	NA	NA	Cas_Cas4	Bacteria	Proteobacteria	Betaproteobacteria	NA	NA	Candidatus Accumulibacter	Candidatus Accumulibacter
283058	NODE_7663_length_9976_cov_161.132990_g1_i4229_3	NODE_7663_length_9976_cov_161.132990_g1_i4229	K07464	CRISPR-associated exonuclease Cas4 [EC:3.1.12.1]	Domain of unknown function DUF83 [PF01930.21]	5.68E-94	280	COG1468	L	Domain of unknown function DUF83	K07464	NA	NA	Cas_Cas4	Bacteria	Proteobacteria	Betaproteobacteria	NA	NA	Candidatus Accumulibacter	Candidatus Accumulibacter
297356	NODE_8245_length_9588_cov_26.035838_g1732_i0_4	NODE_8245_length_9588_cov_26.035838_g1732_i0	K07464	CRISPR-associated exonuclease Cas4 [EC:3.1.12.1]	Domain of unknown function DUF83 [PF01930.21]	7.46E-93	277	COG1468	L	CRISPR-associated protein Cas4	K07464	NA	NA	Cas_Cas4	Bacteria	Proteobacteria	Betaproteobacteria	NA	NA	Candidatus Accumulibacter	Candidatus Accumulibacter
170702	NODE_37688_length_3738_cov_29.933970_g12055_i0_1	NODE_37688_length_3738_cov_29.933970_g12055_i0	K07464	CRISPR-associated exonuclease Cas4 [EC:3.1.12.1]	Domain of unknown function DUF83 [PF01930.21]	1.68E-95	282	COG1468	L	TIGRFAM CRISPR-associated protein Cas4	K07464	NA	NA	Cas_Cas4	Bacteria	Proteobacteria	Gammaproteobacteria	NA	Candidatus Competibacteraceae	Candidatus Contendobacter	Candidatus Contendobacter
184151	NODE_41634_length_3494_cov_28.874890_g12055_i1_1	NODE_41634_length_3494_cov_28.874890_g12055_i1	K07464	CRISPR-associated exonuclease Cas4 [EC:3.1.12.1]	Domain of unknown function DUF83 [PF01930.21]	1.68E-95	282	COG1468	L	TIGRFAM CRISPR-associated protein Cas4	K07464	NA	NA	Cas_Cas4	Bacteria	Proteobacteria	Gammaproteobacteria	NA	Candidatus Competibacteraceae	Candidatus Contendobacter	Candidatus Contendobacter
234851	NODE_58265_length_2750_cov_34.970863_g12055_i3_1	NODE_58265_length_2750_cov_34.970863_g12055_i3	K07464	CRISPR-associated exonuclease Cas4 [EC:3.1.12.1]	Domain of unknown function DUF83 [PF01930.21]	1.68E-95	282	COG1468	L	TIGRFAM CRISPR-associated protein Cas4	K07464	NA	NA	Cas_Cas4	Bacteria	Proteobacteria	Gammaproteobacteria	NA	Candidatus Competibacteraceae	Candidatus Contendobacter	Candidatus Contendobacter
250393	NODE_64073_length_2567_cov_18.771451_g12055_i4_1	NODE_64073_length_2567_cov_18.771451_g12055_i4	K07464	CRISPR-associated exonuclease Cas4 [EC:3.1.12.1]	Domain of unknown function DUF83 [PF01930.21]	1.68E-95	282	COG1468	L	TIGRFAM CRISPR-associated protein Cas4	K07464	NA	NA	Cas_Cas4	Bacteria	Proteobacteria	Gammaproteobacteria	NA	Candidatus Competibacteraceae	Candidatus Contendobacter	Candidatus Contendobacter
307891	NODE_86933_length_2050_cov_605.682347_g1_i21419_3	NODE_86933_length_2050_cov_605.682347_g1_i21419	NA	NA	Domain of unknown function DUF83 [PF01930.21]	2.16E-57	182	COG1468	L	Domain of unknown function DUF83	K07464	NA	NA	Cas_Cas4	Bacteria	Proteobacteria	Gammaproteobacteria	NA	Candidatus Competibacteraceae	Candidatus Contendobacter	Candidatus Contendobacter
308393	NODE_87141_length_2047_cov_18.200101_g12055_i5_2	NODE_87141_length_2047_cov_18.200101_g12055_i5	K07464	CRISPR-associated exonuclease Cas4 [EC:3.1.12.1]	Domain of unknown function DUF83 [PF01930.21]	1.68E-95	282	COG1468	L	TIGRFAM CRISPR-associated protein Cas4	K07464	NA	NA	Cas_Cas4	Bacteria	Proteobacteria	Gammaproteobacteria	NA	Candidatus Competibacteraceae	Candidatus Contendobacter	Candidatus Contendobacter
14590	NODE_106863_length_1764_cov_3.397398_g53346_i0_1	NODE_106863_length_1764_cov_3.397398_g53346_i0	K07464	CRISPR-associated exonuclease Cas4 [EC:3.1.12.1]	Domain of unknown function DUF83 [PF01930.21]	1.51E-44	149	COG1468	L	crispr-associated protein cas4	K07464	NA	NA	Cas_Cas4	Bacteria	Proteobacteria	Gammaproteobacteria	NA	NA	NA	NA
15960	NODE_10751_length_8256_cov_35.231333_g2385_i0_1	NODE_10751_length_8256_cov_35.231333_g2385_i0	K07464	CRISPR-associated exonuclease Cas4 [EC:3.1.12.1]	Domain of unknown function DUF83 [PF01930.21]	2.50E-82	249	COG1468	L	Domain of unknown function DUF83	K07464	NA	NA	Cas_Cas4	Bacteria	Proteobacteria	Betaproteobacteria	Burkholderiales	Comamonadaceae	NA	NA
29260	NODE_114023_length_1683_cov_7.226708_g58544_i0_5	NODE_114023_length_1683_cov_7.226708_g58544_i0	K07464	CRISPR-associated exonuclease Cas4 [EC:3.1.12.1]	Domain of unknown function DUF83 [PF01930.21]	4.60E-49	160	COG1468	L	Domain of unknown function DUF83	K07464	NA	NA	Cas_Cas4	Bacteria	Proteobacteria	Betaproteobacteria	Burkholderiales	Comamonadaceae	NA	NA
35754	NODE_11714_length_7871_cov_31.832649_g2385_i1_8	NODE_11714_length_7871_cov_31.832649_g2385_i1	K07464	CRISPR-associated exonuclease Cas4 [EC:3.1.12.1]	Domain of unknown function DUF83 [PF01930.21]	2.50E-82	249	COG1468	L	Domain of unknown function DUF83	K07464	NA	NA	Cas_Cas4	Bacteria	Proteobacteria	Betaproteobacteria	NA	NA	NA	NA
117698	NODE_23610_length_5120_cov_43.462255_g1_i10298_1	NODE_23610_length_5120_cov_43.462255_g1_i10298	NA	NA	NA	0.000679	42.4	COG1468	L	TIGRFAM CRISPR-associated protein Cas4	K07464	NA	NA	Cas_Cas4	Bacteria	Proteobacteria	Betaproteobacteria	Rhodocyclales	NA	NA	NA
292142	NODE_80355_length_2173_cov_49.760952_g1_i20746_5	NODE_80355_length_2173_cov_49.760952_g1_i20746	NA	NA	NA	0.000679	42.4	COG1468	L	TIGRFAM CRISPR-associated protein Cas4	K07464	NA	NA	Cas_Cas4	Bacteria	Proteobacteria	Betaproteobacteria	Rhodocyclales	NA	NA	NA
294469	NODE_81318_length_2155_cov_8.085975_g35829_i0_1	NODE_81318_length_2155_cov_8.085975_g35829_i0	NA	NA	Domain of unknown function DUF83 [PF01930.21]	2.95E-15	73.9	COG1468	L	Domain of unknown function DUF83	K07464	NA	NA	Cas_Cas4	Bacteria	Proteobacteria	Betaproteobacteria	NA	NA	NA	NA
300737	NODE_83871_length_2106_cov_52.580423_g1_i21131_1	NODE_83871_length_2106_cov_52.580423_g1_i21131	NA	NA	NA	0.000679	42.4	COG1468	L	TIGRFAM CRISPR-associated protein Cas4	K07464	NA	NA	Cas_Cas4	Bacteria	Proteobacteria	Betaproteobacteria	Rhodocyclales	NA	NA	NA
311771	NODE_88575_length_2023_cov_53.886154_g1_i21570_1	NODE_88575_length_2023_cov_53.886154_g1_i21570	NA	NA	NA	0.000679	42.4	COG1468	L	TIGRFAM CRISPR-associated protein Cas4	K07464	NA	NA	Cas_Cas4	Bacteria	Proteobacteria	Betaproteobacteria	Rhodocyclales	NA	NA	NA
8865	NODE_10413_length_8418_cov_49.017855_g1_i5442_4	NODE_10413_length_8418_cov_49.017855_g1_i5442	K07464	CRISPR-associated exonuclease Cas4 [EC:3.1.12.1]	Domain of unknown function DUF83 [PF01930.21]	1.48E-79	243	COG1468	L	TIGRFAM CRISPR-associated protein Cas4	K07464	NA	NA	Cas_Cas4	Bacteria	Proteobacteria	Betaproteobacteria	Rhodocyclales	Rhodocyclaceae	Propionivibrio	Propionivibrio
11899	NODE_10558_length_8352_cov_6.232274_g2339_i0_6	NODE_10558_length_8352_cov_6.232274_g2339_i0	NA	NA	Domain of unknown function DUF83 [PF01930.21]	1.22E-97	287	COG1468	L	Domain of unknown function DUF83	K07464	NA	NA	Cas_Cas4	Bacteria	Proteobacteria	Gammaproteobacteria	Chromatiales	Chromatiaceae	Rhabdochromatium	Rhabdochromatium
207434	NODE_4887_length_12617_cov_20.230309_g1_i2847_2	NODE_4887_length_12617_cov_20.230309_g1_i2847	NA	NA	PD-(D/E)XK nuclease superfamily [PF12705.11]	9.91E-07	58.2	COG2887	L	RecB family exonuclease	K07465	NA	NA	PDDEXK_1	Bacteria	Proteobacteria	Betaproteobacteria	NA	NA	Candidatus Accumulibacter	Candidatus Accumulibacter
146874	NODE_31070_length_4264_cov_5.914340_g9257_i0_5	NODE_31070_length_4264_cov_5.914340_g9257_i0	NA	NA	NA	1.04E-07	52.8	COG2887	L	Protein of unknown function (DUF2800)	K07465	NA	NA	PDDEXK_1	Bacteria	NA	NA	NA	NA	NA	NA
87292	NODE_16959_length_6316_cov_41.146564_g4158_i0_3	NODE_16959_length_6316_cov_41.146564_g4158_i0	NA	NA	PD-(D/E)XK nuclease superfamily [PF12705.11]	2.64E-13	76.6	COG2887	L	Belongs to the helicase family. UvrD subfamily	K07465	NA	NA	PDDEXK_1	Bacteria	Actinobacteria	Actinomycetia	Micrococcales	Microbacteriaceae	Subtercola	Subtercola
103370	NODE_20437_length_5614_cov_37.227576_g1_i9262_5	NODE_20437_length_5614_cov_37.227576_g1_i9262	NA	NA	PD-(D/E)XK nuclease superfamily [PF12705.11]	1.72E-74	238	arCOG00801	L	PD-(D/E)XK nuclease superfamily	K07465	NA	NA	PDDEXK_1	Bacteria	Proteobacteria	Betaproteobacteria	Burkholderiales	Comamonadaceae	Variovorax	Variovorax
32015	NODE_11531_length_7936_cov_27.782399_g1_i5925_7	NODE_11531_length_7936_cov_27.782399_g1_i5925	NA	NA	PD-(D/E)XK nuclease superfamily [PF12705.11]	9.91E-07	58.2	COG2887	L	RecB family exonuclease	K07465	NA	NA	PDDEXK_1	Bacteria	Proteobacteria	Betaproteobacteria	Burkholderiales	Comamonadaceae	Xenophilus	Xenophilus
301273	NODE_8411_length_9476_cov_16.411571_g1_i4554_8	NODE_8411_length_9476_cov_16.411571_g1_i4554	NA	NA	PD-(D/E)XK nuclease superfamily [PF12705.11]	9.91E-07	58.2	COG2887	L	RecB family exonuclease	K07465	NA	NA	PDDEXK_1	Bacteria	Proteobacteria	Betaproteobacteria	Burkholderiales	Comamonadaceae	Xenophilus	Xenophilus
25377	NODE_112110_length_1703_cov_24.601227_g57137_i0_1	NODE_112110_length_1703_cov_24.601227_g57137_i0	NA	NA	Replication factor-A C terminal domain [PF08646.14]	6.56E-06	51.6	COG1599	L	As part of the replication protein A (RPA RP-A), a single-stranded DNA-binding heterotrimeric complex, may play an essential role in DNA replication, recombination and repair. Binds and stabilizes single-stranded DNA intermediates, preventing complementary DNA reannealing and recruiting different proteins involved in DNA metabolism	K07466	ko03030,ko03420,ko03430,ko03440,ko03460,map03030,map03420,map03430,map03440,map03460	M00288	REPA_OB_2,Rep-A_N,Rep_fac-A_C,tRNA_anti-codon	Bacteria	Firmicutes	Clostridia	Eubacteriales	Lachnospiraceae	Roseburia	Roseburia
25378	NODE_112110_length_1703_cov_24.601227_g57137_i0_2	NODE_112110_length_1703_cov_24.601227_g57137_i0	NA	NA	NA	0.000132	48.1	COG1599	L	Component of the replication protein A complex (RPA) required for DNA recombination, repair and replication. The activity of RPA is mediated by single-stranded DNA binding and protein interactions. Probably involved in repair of double-strand DNA breaks (DSBs) induced by genotoxic stresses	K07466	ko03030,ko03420,ko03430,ko03440,ko03460,map03030,map03420,map03430,map03440,map03460	M00288	REPA_OB_2,Rep-A_N,Rep_fac-A_C,tRNA_anti-codon	Bacteria	Firmicutes	Clostridia	Eubacteriales	Lachnospiraceae	Roseburia	Roseburia
32508	NODE_115566_length_1666_cov_18.302574_g59725_i0_2	NODE_115566_length_1666_cov_18.302574_g59725_i0	NA	NA	Replication initiation factor [PF02486.23]	8.64E-67	223	COG2946	L	Evidence 3 Function proposed based on presence of conserved amino acid motif, structural feature or limited homology	K07467	NA	NA	Rep_trans	Bacteria	Proteobacteria	Gammaproteobacteria	Moraxellales	Moraxellaceae	Acinetobacter	Acinetobacter
327176	NODE_95292_length_1919_cov_6.171181_g45139_i0_1	NODE_95292_length_1919_cov_6.171181_g45139_i0	K07467	putative DNA relaxase	Replication initiation factor [PF02486.23]	8.85E-14	79.7	COG2946	L	Replication initiation factor	K07467	NA	NA	HTH_3,Rep_trans	Bacteria	Proteobacteria	Gammaproteobacteria	Moraxellales	Moraxellaceae	Acinetobacter	Acinetobacter
155595	NODE_33475_length_4058_cov_17.029360_g1_i13020_8	NODE_33475_length_4058_cov_17.029360_g1_i13020	NA	NA	Replication initiation factor [PF02486.23]	6.48E-43	158	COG2946	L	Replication initiation factor	K07467	NA	NA	Rep_trans	Bacteria	Proteobacteria	Betaproteobacteria	Rhodocyclales	Azonexaceae	Azonexus	Azonexus
275247	NODE_73556_length_2319_cov_23.580588_g30946_i0_2	NODE_73556_length_2319_cov_23.580588_g30946_i0	NA	NA	Replication initiation factor [PF02486.23]	7.32E-18	90.9	COG2946	L	Replication initiation factor	K07467	NA	NA	Rep_trans	Bacteria	NA	NA	NA	NA	NA	NA
327480	NODE_95411_length_1917_cov_43.569957_g45226_i0_1	NODE_95411_length_1917_cov_43.569957_g45226_i0	NA	NA	Replication initiation factor [PF02486.23]	5.64E-11	71.2	COG2946	L	Replication initiation factor	K07467	NA	NA	HTH_3,Rep_trans	Bacteria	Proteobacteria	Deltaproteobacteria	NA	NA	NA	NA
11411	NODE_10537_length_8361_cov_14.108953_g2331_i0_3	NODE_10537_length_8361_cov_14.108953_g2331_i0	K07468	DNA/RNA ligase [EC:6.5.1.-]	Ligase Pab1020 C-terminal region [PF18330.5]; RNA ligase [PF09414.14]; ATP dependent DNA ligase domain [PF01068.25]	4.18E-117	351	COG1423	L	RNA ligase	K07468	NA	NA	RNA_ligase	Bacteria	Proteobacteria	Gammaproteobacteria	NA	NA	NA	NA
122783	NODE_24874_length_4949_cov_14.512715_g2331_i1_3	NODE_24874_length_4949_cov_14.512715_g2331_i1	K07468	DNA/RNA ligase [EC:6.5.1.-]	Ligase Pab1020 C-terminal region [PF18330.5]; RNA ligase [PF09414.14]; ATP dependent DNA ligase domain [PF01068.25]	4.18E-117	351	COG1423	L	RNA ligase	K07468	NA	NA	RNA_ligase	Bacteria	Proteobacteria	Gammaproteobacteria	NA	NA	NA	NA
116087	NODE_23214_length_5178_cov_4.030950_g6265_i0_8	NODE_23214_length_5178_cov_4.030950_g6265_i0	NA	NA	GyrI-like small molecule binding domain [PF06445.19]	8.54E-23	98.2	COG2207	K	DNA topoisomerase (ATP-hydrolyzing) inhibitor activity	K07471,K13652,K19056	NA	NA	DUF4153,DinB_2,GyrI-like,HTH_18	Bacteria	Proteobacteria	Alphaproteobacteria	Hyphomicrobiales	Methylobacteriaceae	Methylobacterium	Methylobacterium
85550	NODE_16594_length_6396_cov_126.660130_g1_i7940_1	NODE_16594_length_6396_cov_126.660130_g1_i7940	K07473	DNA-damage-inducible protein J	RelB antitoxin [PF04221.16]	4.67E-26	97.4	COG3077	L	RelB antitoxin	K07473	NA	NA	RelB	Bacteria	Proteobacteria	Betaproteobacteria	Rhodocyclales	Zoogloeaceae	Azoarcus	Azoarcus
189296	NODE_43241_length_3402_cov_259.135777_g14585_i0_5	NODE_43241_length_3402_cov_259.135777_g14585_i0	K07473	DNA-damage-inducible protein J	RelB antitoxin [PF04221.16]	8.11E-47	151	COG3077	L	RelB antitoxin	K07473	NA	NA	RelB	Bacteria	Proteobacteria	Betaproteobacteria	Rhodocyclales	Azonexaceae	Azonexus	Azonexus
191701	NODE_43913_length_3366_cov_215.372001_g14585_i1_1	NODE_43913_length_3366_cov_215.372001_g14585_i1	K07473	DNA-damage-inducible protein J	RelB antitoxin [PF04221.16]	8.11E-47	151	COG3077	L	RelB antitoxin	K07473	NA	NA	RelB	Bacteria	Proteobacteria	Betaproteobacteria	Rhodocyclales	Azonexaceae	Azonexus	Azonexus
193922	NODE_44581_length_3330_cov_327.069696_g14585_i2_1	NODE_44581_length_3330_cov_327.069696_g14585_i2	K07473	DNA-damage-inducible protein J	RelB antitoxin [PF04221.16]	8.11E-47	151	COG3077	L	RelB antitoxin	K07473	NA	NA	RelB	Bacteria	Proteobacteria	Betaproteobacteria	Rhodocyclales	Azonexaceae	Azonexus	Azonexus
5488	NODE_102621_length_1817_cov_158.864679_g1_i22656_4	NODE_102621_length_1817_cov_158.864679_g1_i22656	NA	NA	RelB antitoxin [PF04221.16]	1.32E-16	72.8	COG3077	L	RelB antitoxin	K07473	NA	NA	RelB	Bacteria	Proteobacteria	Betaproteobacteria	NA	NA	Candidatus Accumulibacter	Candidatus Accumulibacter
5844	NODE_102773_length_1815_cov_551.699770_g50426_i0_1	NODE_102773_length_1815_cov_551.699770_g50426_i0	K07473	DNA-damage-inducible protein J	RelB antitoxin [PF04221.16]	6.97E-52	164	COG3077	L	RelB antitoxin	K07473	NA	NA	RelB	Bacteria	Proteobacteria	Betaproteobacteria	NA	NA	Candidatus Accumulibacter	Candidatus Accumulibacter
39654	NODE_118972_length_1630_cov_118.811818_g1_i23638_2	NODE_118972_length_1630_cov_118.811818_g1_i23638	K07473	DNA-damage-inducible protein J	RelB antitoxin [PF04221.16]	1.86E-35	122	COG3077	L	RelB antitoxin	K07473	NA	NA	RelB	Bacteria	Proteobacteria	Betaproteobacteria	NA	NA	Candidatus Accumulibacter	Candidatus Accumulibacter
42673	NODE_12040_length_7733_cov_93.504961_g1_i6132_8	NODE_12040_length_7733_cov_93.504961_g1_i6132	NA	NA	NA	2.58E-08	52.4	COG3077	L	Addiction module antitoxin, RelB DinJ family	K07473	NA	NA	RelB	Bacteria	Proteobacteria	Betaproteobacteria	NA	NA	Candidatus Accumulibacter	Candidatus Accumulibacter
46300	NODE_12219_length_7669_cov_405.158241_g1_i6213_1	NODE_12219_length_7669_cov_405.158241_g1_i6213	K07473	DNA-damage-inducible protein J	RelB antitoxin [PF04221.16]	4.17E-49	157	COG3077	L	RelB antitoxin	K07473	NA	NA	RelB	Bacteria	Proteobacteria	Betaproteobacteria	NA	NA	Candidatus Accumulibacter	Candidatus Accumulibacter
86478	NODE_16763_length_6358_cov_490.537788_g1_i8004_1	NODE_16763_length_6358_cov_490.537788_g1_i8004	K07473	DNA-damage-inducible protein J	RelB antitoxin [PF04221.16]	4.17E-49	157	COG3077	L	RelB antitoxin	K07473	NA	NA	RelB	Bacteria	Proteobacteria	Betaproteobacteria	NA	NA	Candidatus Accumulibacter	Candidatus Accumulibacter
95330	NODE_18631_length_5952_cov_233.103589_g1_i8669_5	NODE_18631_length_5952_cov_233.103589_g1_i8669	K07473	DNA-damage-inducible protein J	RelB antitoxin [PF04221.16]	4.04E-51	162	COG3077	L	RelB antitoxin	K07473	NA	NA	RelB	Bacteria	Proteobacteria	Betaproteobacteria	NA	NA	Candidatus Accumulibacter	Candidatus Accumulibacter
99886	NODE_19711_length_5749_cov_243.232206_g1_i9037_10	NODE_19711_length_5749_cov_243.232206_g1_i9037	K07473	DNA-damage-inducible protein J	RelB antitoxin [PF04221.16]	6.97E-52	164	COG3077	L	RelB antitoxin	K07473	NA	NA	RelB	Bacteria	Proteobacteria	Betaproteobacteria	NA	NA	Candidatus Accumulibacter	Candidatus Accumulibacter
100219	NODE_19782_length_5737_cov_128.642302_g1_i9064_4	NODE_19782_length_5737_cov_128.642302_g1_i9064	K07473	DNA-damage-inducible protein J	RelB antitoxin [PF04221.16]	2.25E-48	155	COG3077	L	RelB antitoxin	K07473	NA	NA	RelB	Bacteria	Proteobacteria	Betaproteobacteria	NA	NA	Candidatus Accumulibacter	Candidatus Accumulibacter
100743	NODE_19884_length_5718_cov_514.711072_g1_i9099_6	NODE_19884_length_5718_cov_514.711072_g1_i9099	NA	NA	RelB antitoxin [PF04221.16]	1.49E-16	74.3	COG3077	L	RelB antitoxin	K07473	NA	NA	RelB	Bacteria	Proteobacteria	Betaproteobacteria	NA	NA	Candidatus Accumulibacter	Candidatus Accumulibacter
108177	NODE_21437_length_5447_cov_86.062895_g1_i9606_1	NODE_21437_length_5447_cov_86.062895_g1_i9606	NA	NA	RelB antitoxin [PF04221.16]	1.14E-17	75.5	COG3077	L	RelB antitoxin	K07473	NA	NA	RelB	Bacteria	Proteobacteria	Betaproteobacteria	NA	NA	Candidatus Accumulibacter	Candidatus Accumulibacter
110460	NODE_21944_length_5368_cov_30.275921_g1_i9778_1	NODE_21944_length_5368_cov_30.275921_g1_i9778	K07473	DNA-damage-inducible protein J	RelB antitoxin [PF04221.16]	8.43E-49	156	COG3077	L	RelB antitoxin	K07473	NA	NA	RelB	Bacteria	Proteobacteria	Betaproteobacteria	NA	NA	Candidatus Accumulibacter	Candidatus Accumulibacter
115738	NODE_23140_length_5189_cov_137.779711_g1_i10154_2	NODE_23140_length_5189_cov_137.779711_g1_i10154	K07473	DNA-damage-inducible protein J	RelB antitoxin [PF04221.16]	6.97E-52	164	COG3077	L	RelB antitoxin	K07473	NA	NA	RelB	Bacteria	Proteobacteria	Betaproteobacteria	NA	NA	Candidatus Accumulibacter	Candidatus Accumulibacter
120368	NODE_24278_length_5030_cov_49.723623_g1_i10505_2	NODE_24278_length_5030_cov_49.723623_g1_i10505	NA	NA	RelB antitoxin [PF04221.16]	9.79E-18	77.4	COG3077	L	RelB antitoxin	K07473	NA	NA	RelB	Bacteria	Proteobacteria	Betaproteobacteria	NA	NA	Candidatus Accumulibacter	Candidatus Accumulibacter
125870	NODE_2564_length_16883_cov_23.450149_g1_i1581_4	NODE_2564_length_16883_cov_23.450149_g1_i1581	K07473	DNA-damage-inducible protein J	RelB antitoxin [PF04221.16]	3.60E-45	147	COG3077	L	RelB antitoxin	K07473	NA	NA	RelB	Bacteria	Proteobacteria	Betaproteobacteria	NA	NA	Candidatus Accumulibacter	Candidatus Accumulibacter
126602	NODE_25824_length_4823_cov_66.424632_g1_i10987_1	NODE_25824_length_4823_cov_66.424632_g1_i10987	K07473	DNA-damage-inducible protein J	RelB antitoxin [PF04221.16]	8.43E-49	156	COG3077	L	RelB antitoxin	K07473	NA	NA	RelB	Bacteria	Proteobacteria	Betaproteobacteria	NA	NA	Candidatus Accumulibacter	Candidatus Accumulibacter
131927	NODE_27140_length_4671_cov_78.572423_g1_i11368_2	NODE_27140_length_4671_cov_78.572423_g1_i11368	NA	NA	RelB antitoxin [PF04221.16]	9.05E-18	77.4	COG3077	L	RelB antitoxin	K07473	NA	NA	RelB	Bacteria	Proteobacteria	Betaproteobacteria	NA	NA	Candidatus Accumulibacter	Candidatus Accumulibacter
132081	NODE_27175_length_4668_cov_98.999565_g7722_i0_1	NODE_27175_length_4668_cov_98.999565_g7722_i0	K07473	DNA-damage-inducible protein J	RelB antitoxin [PF04221.16]	6.97E-52	164	COG3077	L	RelB antitoxin	K07473	NA	NA	RelB	Bacteria	Proteobacteria	Betaproteobacteria	NA	NA	Candidatus Accumulibacter	Candidatus Accumulibacter
132532	NODE_27305_length_4653_cov_181.118122_g1_i11424_1	NODE_27305_length_4653_cov_181.118122_g1_i11424	K07473	DNA-damage-inducible protein J	RelB antitoxin [PF04221.16]	6.97E-52	164	COG3077	L	RelB antitoxin	K07473	NA	NA	RelB	Bacteria	Proteobacteria	Betaproteobacteria	NA	NA	Candidatus Accumulibacter	Candidatus Accumulibacter
137822	NODE_28702_length_4505_cov_227.699233_g1_i11836_7	NODE_28702_length_4505_cov_227.699233_g1_i11836	NA	NA	NA	2.58E-08	52.4	COG3077	L	Addiction module antitoxin, RelB DinJ family	K07473	NA	NA	RelB	Bacteria	Proteobacteria	Betaproteobacteria	NA	NA	Candidatus Accumulibacter	Candidatus Accumulibacter
143384	NODE_30132_length_4353_cov_345.328271_g1_i12209_5	NODE_30132_length_4353_cov_345.328271_g1_i12209	K07473	DNA-damage-inducible protein J	RelB antitoxin [PF04221.16]	1.47E-44	145	COG3077	L	RelB antitoxin	K07473	NA	NA	RelB	Bacteria	Proteobacteria	Betaproteobacteria	NA	NA	Candidatus Accumulibacter	Candidatus Accumulibacter
149098	NODE_3168_length_15397_cov_404.719786_g1_i1909_14	NODE_3168_length_15397_cov_404.719786_g1_i1909	NA	NA	NA	4.58E-27	99.8	COG3077	L	RelB antitoxin	K07473	NA	NA	RelB	Bacteria	Proteobacteria	Betaproteobacteria	NA	NA	Candidatus Accumulibacter	Candidatus Accumulibacter
152171	NODE_3251_length_15229_cov_410.444642_g1_i1961_3	NODE_3251_length_15229_cov_410.444642_g1_i1961	K07473	DNA-damage-inducible protein J	RelB antitoxin [PF04221.16]	1.11E-48	155	COG3077	L	RelB antitoxin	K07473	NA	NA	RelB	Bacteria	Proteobacteria	Betaproteobacteria	NA	NA	Candidatus Accumulibacter	Candidatus Accumulibacter
162275	NODE_35312_length_3910_cov_402.209539_g1_i13483_2	NODE_35312_length_3910_cov_402.209539_g1_i13483	K07473	DNA-damage-inducible protein J	RelB antitoxin [PF04221.16]	1.47E-44	145	COG3077	L	RelB antitoxin	K07473	NA	NA	RelB	Bacteria	Proteobacteria	Betaproteobacteria	NA	NA	Candidatus Accumulibacter	Candidatus Accumulibacter
173723	NODE_3859_length_14119_cov_165.915990_g707_i0_17	NODE_3859_length_14119_cov_165.915990_g707_i0	K07473	DNA-damage-inducible protein J	RelB antitoxin [PF04221.16]	3.88E-40	133	COG3077	L	RelB antitoxin	K07473	NA	NA	RelB	Bacteria	Proteobacteria	Betaproteobacteria	NA	NA	Candidatus Accumulibacter	Candidatus Accumulibacter
190759	NODE_43670_length_3380_cov_43.954037_g1_i15345_2	NODE_43670_length_3380_cov_43.954037_g1_i15345	NA	NA	NA	7.84E-24	93.2	COG3077	L	RelB antitoxin	K07473	NA	NA	RelB	Bacteria	Proteobacteria	Betaproteobacteria	NA	NA	Candidatus Accumulibacter	Candidatus Accumulibacter
196670	NODE_45429_length_3287_cov_219.607032_g1_i15674_7	NODE_45429_length_3287_cov_219.607032_g1_i15674	K07473	DNA-damage-inducible protein J	RelB antitoxin [PF04221.16]	2.25E-48	155	COG3077	L	RelB antitoxin	K07473	NA	NA	RelB	Bacteria	Proteobacteria	Betaproteobacteria	NA	NA	Candidatus Accumulibacter	Candidatus Accumulibacter
209028	NODE_4938_length_12541_cov_109.471527_g1_i2881_13	NODE_4938_length_12541_cov_109.471527_g1_i2881	K07473	DNA-damage-inducible protein J	RelB antitoxin [PF04221.16]	2.63E-47	152	COG3077	L	RelB antitoxin	K07473	NA	NA	RelB	Bacteria	Proteobacteria	Betaproteobacteria	NA	NA	Candidatus Accumulibacter	Candidatus Accumulibacter
219984	NODE_53083_length_2939_cov_125.810188_g19499_i0_6	NODE_53083_length_2939_cov_125.810188_g19499_i0	K07473	DNA-damage-inducible protein J	RelB antitoxin [PF04221.16]	6.97E-52	164	COG3077	L	RelB antitoxin	K07473	NA	NA	RelB	Bacteria	Proteobacteria	Betaproteobacteria	NA	NA	Candidatus Accumulibacter	Candidatus Accumulibacter
220308	NODE_53175_length_2936_cov_283.688788_g1_i17059_4	NODE_53175_length_2936_cov_283.688788_g1_i17059	K07473	DNA-damage-inducible protein J	RelB antitoxin [PF04221.16]	6.97E-52	164	COG3077	L	RelB antitoxin	K07473	NA	NA	RelB	Bacteria	Proteobacteria	Betaproteobacteria	NA	NA	Candidatus Accumulibacter	Candidatus Accumulibacter
225383	NODE_54934_length_2869_cov_265.708512_g1_i17364_1	NODE_54934_length_2869_cov_265.708512_g1_i17364	NA	NA	NA	2.58E-08	52.4	COG3077	L	Addiction module antitoxin, RelB DinJ family	K07473	NA	NA	RelB	Bacteria	Proteobacteria	Betaproteobacteria	NA	NA	Candidatus Accumulibacter	Candidatus Accumulibacter
234046	NODE_5797_length_11629_cov_135.803133_g1_i3313_11	NODE_5797_length_11629_cov_135.803133_g1_i3313	K07473	DNA-damage-inducible protein J	RelB antitoxin [PF04221.16]	6.97E-52	164	COG3077	L	RelB antitoxin	K07473	NA	NA	RelB	Bacteria	Proteobacteria	Betaproteobacteria	NA	NA	Candidatus Accumulibacter	Candidatus Accumulibacter
243296	NODE_61392_length_2648_cov_50.373592_g23951_i0_1	NODE_61392_length_2648_cov_50.373592_g23951_i0	K07473	DNA-damage-inducible protein J	RelB antitoxin [PF04221.16]	4.04E-51	162	COG3077	L	RelB antitoxin	K07473	NA	NA	RelB	Bacteria	Proteobacteria	Betaproteobacteria	NA	NA	Candidatus Accumulibacter	Candidatus Accumulibacter
244002	NODE_61677_length_2639_cov_1097.138348_g1_i18383_2	NODE_61677_length_2639_cov_1097.138348_g1_i18383	K07473	DNA-damage-inducible protein J	RelB antitoxin [PF04221.16]	4.17E-49	157	COG3077	L	RelB antitoxin	K07473	NA	NA	RelB	Bacteria	Proteobacteria	Betaproteobacteria	NA	NA	Candidatus Accumulibacter	Candidatus Accumulibacter
245876	NODE_62333_length_2617_cov_1351.616352_g1_i18479_1	NODE_62333_length_2617_cov_1351.616352_g1_i18479	K07473	DNA-damage-inducible protein J	RelB antitoxin [PF04221.16]	4.17E-49	157	COG3077	L	RelB antitoxin	K07473	NA	NA	RelB	Bacteria	Proteobacteria	Betaproteobacteria	NA	NA	Candidatus Accumulibacter	Candidatus Accumulibacter
251772	NODE_64622_length_2551_cov_366.889831_g1_i18808_2	NODE_64622_length_2551_cov_366.889831_g1_i18808	NA	NA	RelB antitoxin [PF04221.16]	6.55E-15	70.1	COG3077	L	RelB antitoxin	K07473	NA	NA	RelB	Bacteria	Proteobacteria	Betaproteobacteria	NA	NA	Candidatus Accumulibacter	Candidatus Accumulibacter
251774	NODE_64622_length_2551_cov_366.889831_g1_i18808_4	NODE_64622_length_2551_cov_366.889831_g1_i18808	K07473	DNA-damage-inducible protein J	RelB antitoxin [PF04221.16]	6.97E-52	164	COG3077	L	RelB antitoxin	K07473	NA	NA	RelB	Bacteria	Proteobacteria	Betaproteobacteria	NA	NA	Candidatus Accumulibacter	Candidatus Accumulibacter
254001	NODE_65469_length_2527_cov_1246.352078_g1_i18934_2	NODE_65469_length_2527_cov_1246.352078_g1_i18934	K07473	DNA-damage-inducible protein J	RelB antitoxin [PF04221.16]	4.17E-49	157	COG3077	L	RelB antitoxin	K07473	NA	NA	RelB	Bacteria	Proteobacteria	Betaproteobacteria	NA	NA	Candidatus Accumulibacter	Candidatus Accumulibacter
267105	NODE_70367_length_2397_cov_83.352840_g1_i19629_3	NODE_70367_length_2397_cov_83.352840_g1_i19629	K07473	DNA-damage-inducible protein J	RelB antitoxin [PF04221.16]	1.30E-47	153	COG3077	L	RelB antitoxin	K07473	NA	NA	RelB	Bacteria	Proteobacteria	Betaproteobacteria	NA	NA	Candidatus Accumulibacter	Candidatus Accumulibacter
289164	NODE_7916_length_9811_cov_252.086773_g1_i4341_4	NODE_7916_length_9811_cov_252.086773_g1_i4341	K07473	DNA-damage-inducible protein J	RelB antitoxin [PF04221.16]	1.52E-46	150	COG3077	L	RelB antitoxin	K07473	NA	NA	RelB	Bacteria	Proteobacteria	Betaproteobacteria	NA	NA	Candidatus Accumulibacter	Candidatus Accumulibacter
298065	NODE_82702_length_2128_cov_210.121168_g1_i21023_2	NODE_82702_length_2128_cov_210.121168_g1_i21023	K07473	DNA-damage-inducible protein J	RelB antitoxin [PF04221.16]	8.84E-36	123	COG3077	L	RelB antitoxin	K07473	NA	NA	RelB	Bacteria	Proteobacteria	Betaproteobacteria	NA	NA	Candidatus Accumulibacter	Candidatus Accumulibacter
299517	NODE_83325_length_2116_cov_18.377386_g37094_i0_3	NODE_83325_length_2116_cov_18.377386_g37094_i0	K07473	DNA-damage-inducible protein J	RelB antitoxin [PF04221.16]	1.85E-47	152	COG3077	L	RelB antitoxin	K07473	NA	NA	RelB	Bacteria	Proteobacteria	Betaproteobacteria	NA	NA	Candidatus Accumulibacter	Candidatus Accumulibacter
314057	NODE_8953_length_9180_cov_95.389261_g1_i4793_12	NODE_8953_length_9180_cov_95.389261_g1_i4793	K07473	DNA-damage-inducible protein J	RelB antitoxin [PF04221.16]	6.97E-52	164	COG3077	L	RelB antitoxin	K07473	NA	NA	RelB	Bacteria	Proteobacteria	Betaproteobacteria	NA	NA	Candidatus Accumulibacter	Candidatus Accumulibacter
324039	NODE_9385_length_8933_cov_106.290519_g1_i4971_5	NODE_9385_length_8933_cov_106.290519_g1_i4971	K07473	DNA-damage-inducible protein J	RelB antitoxin [PF04221.16]	6.97E-52	164	COG3077	L	RelB antitoxin	K07473	NA	NA	RelB	Bacteria	Proteobacteria	Betaproteobacteria	NA	NA	Candidatus Accumulibacter	Candidatus Accumulibacter
319745	NODE_91926_length_1970_cov_11.384291_g42817_i0_5	NODE_91926_length_1970_cov_11.384291_g42817_i0	NA	NA	NA	3.69E-06	47.8	COG3077	L	RelB antitoxin	K07473	NA	NA	RelB	Bacteria	Proteobacteria	Gammaproteobacteria	NA	Candidatus Competibacteraceae	Candidatus Competibacter	Candidatus Competibacter
16277	NODE_107675_length_1754_cov_15.857228_g25210_i1_2	NODE_107675_length_1754_cov_15.857228_g25210_i1	K07473	DNA-damage-inducible protein J	RelB antitoxin [PF04221.16]; Bacterial toxin of type II toxin-antitoxin system, YafQ [PF15738.9]	1.25E-37	129	COG3077	L	RelB antitoxin	K07473	NA	NA	RelB	Bacteria	Proteobacteria	Gammaproteobacteria	NA	Candidatus Competibacteraceae	Candidatus Contendobacter	Candidatus Contendobacter
16280	NODE_107675_length_1754_cov_15.857228_g25210_i1_5	NODE_107675_length_1754_cov_15.857228_g25210_i1	K07473	DNA-damage-inducible protein J	RelB antitoxin [PF04221.16]	8.09E-19	80.9	COG3077	L	RelB antitoxin	K07473	NA	NA	RelB	Bacteria	Proteobacteria	Gammaproteobacteria	NA	Candidatus Competibacteraceae	Candidatus Contendobacter	Candidatus Contendobacter
146509	NODE_30992_length_4271_cov_16.065746_g8704_i1_6	NODE_30992_length_4271_cov_16.065746_g8704_i1	K07473	DNA-damage-inducible protein J	RelB antitoxin [PF04221.16]	1.13E-30	110	COG3077	L	RelB antitoxin	K07473	NA	NA	RelB	Bacteria	Proteobacteria	Gammaproteobacteria	NA	Candidatus Competibacteraceae	Candidatus Contendobacter	Candidatus Contendobacter
249046	NODE_63598_length_2580_cov_12.365776_g25210_i0_1	NODE_63598_length_2580_cov_12.365776_g25210_i0	K07473	DNA-damage-inducible protein J	RelB antitoxin [PF04221.16]	8.09E-19	80.9	COG3077	L	RelB antitoxin	K07473	NA	NA	RelB	Bacteria	Proteobacteria	Gammaproteobacteria	NA	Candidatus Competibacteraceae	Candidatus Contendobacter	Candidatus Contendobacter
249049	NODE_63598_length_2580_cov_12.365776_g25210_i0_4	NODE_63598_length_2580_cov_12.365776_g25210_i0	K07473	DNA-damage-inducible protein J	RelB antitoxin [PF04221.16]	5.69E-38	129	COG3077	L	RelB antitoxin	K07473	NA	NA	RelB	Bacteria	Proteobacteria	Gammaproteobacteria	NA	Candidatus Competibacteraceae	Candidatus Contendobacter	Candidatus Contendobacter
263588	NODE_69087_length_2429_cov_4.566638_g28350_i0_3	NODE_69087_length_2429_cov_4.566638_g28350_i0	K07473	DNA-damage-inducible protein J	RelB antitoxin [PF04221.16]	2.83E-35	122	COG3077	L	RelB antitoxin	K07473	NA	NA	RelB	Bacteria	Proteobacteria	Gammaproteobacteria	NA	Candidatus Competibacteraceae	Candidatus Contendobacter	Candidatus Contendobacter
322772	NODE_9326_length_8972_cov_76.158220_g2030_i0_7	NODE_9326_length_8972_cov_76.158220_g2030_i0	NA	NA	NA	0.000858	43.1	COG3077	L	Addiction module antitoxin, RelB DinJ family	K07473	NA	NA	RelB	Bacteria	Proteobacteria	Gammaproteobacteria	NA	Candidatus Competibacteraceae	Candidatus Contendobacter	Candidatus Contendobacter
222402	NODE_538_length_30577_cov_19.559336_g99_i0_12	NODE_538_length_30577_cov_19.559336_g99_i0	K07473	DNA-damage-inducible protein J	RelB antitoxin [PF04221.16]	4.63E-26	97.1	COG3077	L	RelB antitoxin	K07473	NA	NA	RelB	Bacteria	Proteobacteria	Betaproteobacteria	Nitrosomonadales	Gallionellaceae	Candidatus Nitrotoga	Candidatus Nitrotoga
184678	NODE_41802_length_3484_cov_103.821167_g1177_i16_4	NODE_41802_length_3484_cov_103.821167_g1177_i16	K07473	DNA-damage-inducible protein J	RelB antitoxin [PF04221.16]	5.59E-33	116	COG3077	L	Addiction module antitoxin, RelB DinJ family	K07473	NA	NA	RelB	Bacteria	Chlorobi	Chlorobia	Chlorobiales	Chlorobiaceae	Chlorobaculum	Chlorobaculum
203873	NODE_47711_length_3176_cov_167.859491_g3693_i11_5	NODE_47711_length_3176_cov_167.859491_g3693_i11	K07473	DNA-damage-inducible protein J	RelB antitoxin [PF04221.16]	6.01E-35	121	COG3077	L	Addiction module antitoxin, RelB DinJ family	K07473	NA	NA	RelB	Bacteria	Proteobacteria	Alphaproteobacteria	Rhodospirillales	Rhodospirillaceae	Defluviicoccus	Defluviicoccus
46043	NODE_122053_length_1600_cov_46.590046_g1_i23811_3	NODE_122053_length_1600_cov_46.590046_g1_i23811	NA	NA	NA	1.89E-06	48.9	COG3077	L	bacterial-type proximal promoter sequence-specific DNA binding	K07473	NA	NA	RelB	Bacteria	Proteobacteria	Betaproteobacteria	Rhodocyclales	Azonexaceae	Ferribacterium	Ferribacterium
337589	NODE_99943_length_1852_cov_9.697021_g48409_i0_2	NODE_99943_length_1852_cov_9.697021_g48409_i0	K07473	DNA-damage-inducible protein J	RelB antitoxin [PF04221.16]	8.25E-13	65.5	COG3077	L	RelB antitoxin	K07473	NA	NA	RelB	Bacteria	Proteobacteria	Alphaproteobacteria	Hyphomicrobiales	Rhodovibrionaceae	Limimonas	Limimonas
26618	NODE_112718_length_1697_cov_7.454433_g57578_i0_1	NODE_112718_length_1697_cov_7.454433_g57578_i0	K07473	DNA-damage-inducible protein J	RelB antitoxin [PF04221.16]	5.31E-52	164	COG3077	L	Addiction module antitoxin, RelB DinJ family	K07473	NA	NA	RelB	Bacteria	Proteobacteria	Betaproteobacteria	Burkholderiales	NA	NA	NA
31757	NODE_115204_length_1670_cov_23.691296_g37094_i1_3	NODE_115204_length_1670_cov_23.691296_g37094_i1	K07473	DNA-damage-inducible protein J	RelB antitoxin [PF04221.16]	1.19E-33	117	COG3077	L	RelB antitoxin	K07473	NA	NA	RelB	Bacteria	Proteobacteria	Betaproteobacteria	NA	NA	NA	NA
32422	NODE_115520_length_1667_cov_4.488080_g59691_i0_3	NODE_115520_length_1667_cov_4.488080_g59691_i0	K07473	DNA-damage-inducible protein J	RelB antitoxin [PF04221.16]; Stability determinant [PF21217.1]	1.37E-49	159	COG3077	L	TIGRFAM addiction module antitoxin, RelB DinJ family	K07473	NA	NA	RelB	Bacteria	Proteobacteria	Betaproteobacteria	Rhodocyclales	Rhodocyclaceae	NA	NA
41888	NODE_120056_length_1620_cov_6.034906_g63095_i0_1	NODE_120056_length_1620_cov_6.034906_g63095_i0	K07473	DNA-damage-inducible protein J	RelB antitoxin [PF04221.16]	3.83E-07	50.4	COG3077	L	DNA-damage-inducible protein	K07473	NA	NA	RelB	Bacteria	Proteobacteria	NA	NA	NA	NA	NA
57135	NODE_127606_length_1550_cov_4.487475_g68881_i0_2	NODE_127606_length_1550_cov_4.487475_g68881_i0	K07473	DNA-damage-inducible protein J	RelB antitoxin [PF04221.16]	2.00E-51	162	COG3077	L	TIGRFAM addiction module antitoxin, RelB DinJ family	K07473	NA	NA	RelB	Bacteria	Proteobacteria	NA	NA	NA	NA	NA
80191	NODE_15555_length_6656_cov_116.450554_g3693_i0_4	NODE_15555_length_6656_cov_116.450554_g3693_i0	K07473	DNA-damage-inducible protein J	RelB antitoxin [PF04221.16]	9.81E-32	113	COG3077	L	RelB antitoxin	K07473	NA	NA	RelB	Bacteria	Proteobacteria	Alphaproteobacteria	NA	NA	NA	NA
114662	NODE_22892_length_5226_cov_8.022317_g6158_i0_4	NODE_22892_length_5226_cov_8.022317_g6158_i0	NA	NA	NA	0.00026	47.4	COG3077	L	RelB antitoxin	K07473	NA	NA	RelB	Bacteria	NA	NA	NA	NA	NA	NA
177647	NODE_39766_length_3605_cov_7.780578_g3255_i4_4	NODE_39766_length_3605_cov_7.780578_g3255_i4	K07473	DNA-damage-inducible protein J	RelB antitoxin [PF04221.16]	1.81E-27	102	COG3077	L	Addiction module antitoxin, RelB DinJ family	K07473	NA	NA	RelB	Bacteria	Proteobacteria	NA	NA	NA	NA	NA
177819	NODE_3980_length_13949_cov_18.162078_g731_i0_8	NODE_3980_length_13949_cov_18.162078_g731_i0	K07473	DNA-damage-inducible protein J	RelB antitoxin [PF04221.16]	2.26E-48	155	COG3077	L	RelB antitoxin	K07473	NA	NA	RelB	Bacteria	Proteobacteria	Gammaproteobacteria	NA	NA	NA	NA
238903	NODE_59732_length_2702_cov_4.638266_g20995_i1_3	NODE_59732_length_2702_cov_4.638266_g20995_i1	K07473	DNA-damage-inducible protein J	RelB antitoxin [PF04221.16]	1.41E-42	140	COG3077	L	RelB antitoxin	K07473	NA	NA	RelB	Bacteria	Proteobacteria	NA	NA	NA	NA	NA
271296	NODE_72020_length_2356_cov_311.731494_g1_i19858_2	NODE_72020_length_2356_cov_311.731494_g1_i19858	NA	NA	RelB antitoxin [PF04221.16]	6.55E-15	70.1	COG3077	L	RelB antitoxin	K07473	NA	NA	RelB	Bacteria	NA	NA	NA	NA	NA	NA
7140	NODE_103359_length_1808_cov_38.750432_g50841_i0_1	NODE_103359_length_1808_cov_38.750432_g50841_i0	K07473	DNA-damage-inducible protein J	RelB antitoxin [PF04221.16]	3.32E-50	159	COG3077	L	RelB antitoxin	K07473	NA	NA	RelB	Bacteria	Proteobacteria	Betaproteobacteria	Rhodocyclales	Rhodocyclaceae	Propionivibrio	Propionivibrio
228461	NODE_55978_length_2831_cov_5.151559_g20995_i0_3	NODE_55978_length_2831_cov_5.151559_g20995_i0	K07473	DNA-damage-inducible protein J	RelB antitoxin [PF04221.16]	1.41E-42	140	COG3077	L	RelB antitoxin	K07473	NA	NA	RelB	Bacteria	Proteobacteria	Betaproteobacteria	Burkholderiales	Comamonadaceae	Rhodoferax	Rhodoferax
8665	NODE_104060_length_1799_cov_31.057358_g3693_i27_4	NODE_104060_length_1799_cov_31.057358_g3693_i27	K07473	DNA-damage-inducible protein J	RelB antitoxin [PF04221.16]	9.81E-32	113	COG3077	L	RelB antitoxin	K07473	NA	NA	RelB	Bacteria	Proteobacteria	Alphaproteobacteria	Rhodospirillales	Stellaceae	Stella	Stella
113522	NODE_22622_length_5265_cov_26.445108_g5088_i1_4	NODE_22622_length_5265_cov_26.445108_g5088_i1	K07473	DNA-damage-inducible protein J	RelB antitoxin [PF04221.16]	4.23E-35	121	COG3077	L	Addiction module antitoxin, RelB DinJ family	K07473	NA	NA	RelB	Bacteria	Proteobacteria	Alphaproteobacteria	Rhodospirillales	Stellaceae	Stella	Stella
159884	NODE_34623_length_3962_cov_137.735150_g3693_i8_4	NODE_34623_length_3962_cov_137.735150_g3693_i8	K07473	DNA-damage-inducible protein J	RelB antitoxin [PF04221.16]	9.81E-32	113	COG3077	L	RelB antitoxin	K07473	NA	NA	RelB	Bacteria	Proteobacteria	Alphaproteobacteria	Rhodospirillales	Stellaceae	Stella	Stella
47961	NODE_12302_length_7646_cov_182.403539_g1_i6260_4	NODE_12302_length_7646_cov_182.403539_g1_i6260	K07473	DNA-damage-inducible protein J	RelB antitoxin [PF04221.16]	4.54E-39	131	COG3077	L	RelB antitoxin	K07473	NA	NA	RelB	Bacteria	Proteobacteria	Gammaproteobacteria	Chromatiales	Chromatiaceae	Thiocystis	Thiocystis
151563	NODE_3233_length_15276_cov_98.732290_g1_i1952_4	NODE_3233_length_15276_cov_98.732290_g1_i1952	K07473	DNA-damage-inducible protein J	RelB antitoxin [PF04221.16]	4.54E-39	131	COG3077	L	RelB antitoxin	K07473	NA	NA	RelB	Bacteria	Proteobacteria	Gammaproteobacteria	Chromatiales	Chromatiaceae	Thiocystis	Thiocystis
314042	NODE_89539_length_2008_cov_4.778811_g41185_i0_2	NODE_89539_length_2008_cov_4.778811_g41185_i0	K07473	DNA-damage-inducible protein J	RelB antitoxin [PF04221.16]; Stability determinant [PF21217.1]	1.72E-53	169	COG3077	L	TIGRFAM addiction module antitoxin, RelB DinJ family	K07473	NA	NA	RelB	Bacteria	Proteobacteria	Betaproteobacteria	Rhodocyclales	Zoogloeaceae	Zoogloea	Zoogloea
84522	NODE_16396_length_6445_cov_189.827213_g1603_i2_4	NODE_16396_length_6445_cov_189.827213_g1603_i2	K07474	phage terminase small subunit	Terminase small subunit [PF03592.20]	8.46E-99	287	COG3728	L	Terminase small subunit	K07474	NA	NA	Terminase_2	Bacteria	Proteobacteria	Betaproteobacteria	NA	NA	Candidatus Accumulibacter	Candidatus Accumulibacter
90441	NODE_17626_length_6165_cov_329.266579_g1_i8306_4	NODE_17626_length_6165_cov_329.266579_g1_i8306	K07474	phage terminase small subunit	Terminase small subunit [PF03592.20]	5.07E-21	90.9	COG3728	L	Terminase small subunit	K07474	NA	NA	Terminase_2	Bacteria	Proteobacteria	Betaproteobacteria	NA	NA	Candidatus Accumulibacter	Candidatus Accumulibacter
109246	NODE_2166_length_18205_cov_203.886609_g1_i1352_4	NODE_2166_length_18205_cov_203.886609_g1_i1352	K07474	phage terminase small subunit	Terminase small subunit [PF03592.20]	5.07E-21	90.9	COG3728	L	Terminase small subunit	K07474	NA	NA	Terminase_2	Bacteria	Proteobacteria	Betaproteobacteria	NA	NA	Candidatus Accumulibacter	Candidatus Accumulibacter
139548	NODE_29126_length_4459_cov_92.722754_g8471_i0_1	NODE_29126_length_4459_cov_92.722754_g8471_i0	K07474	phage terminase small subunit	Terminase small subunit [PF03592.20]	6.27E-72	219	COG3728	L	Terminase small subunit	K07474	NA	NA	Terminase_2	Bacteria	Proteobacteria	Betaproteobacteria	NA	NA	Candidatus Accumulibacter	Candidatus Accumulibacter
151788	NODE_32403_length_4146_cov_85.520501_g1603_i3_1	NODE_32403_length_4146_cov_85.520501_g1603_i3	K07474	phage terminase small subunit	Terminase small subunit [PF03592.20]	8.46E-99	287	COG3728	L	Terminase small subunit	K07474	NA	NA	Terminase_2	Bacteria	Proteobacteria	Betaproteobacteria	NA	NA	Candidatus Accumulibacter	Candidatus Accumulibacter
175179	NODE_39029_length_3649_cov_37.507830_g1_i14375_2	NODE_39029_length_3649_cov_37.507830_g1_i14375	K07474	phage terminase small subunit	Terminase small subunit [PF03592.20]	3.37E-77	234	COG3728	L	Terminase small subunit	K07474	NA	NA	Terminase_2	Bacteria	Proteobacteria	Betaproteobacteria	NA	NA	Candidatus Accumulibacter	Candidatus Accumulibacter
189623	NODE_43334_length_3398_cov_5.805414_g14628_i0_1	NODE_43334_length_3398_cov_5.805414_g14628_i0	K07474	phage terminase small subunit	NA	1.11E-07	52.8	COG3728	L	DNA packaging	K07474	NA	NA	Terminase_2	Bacteria	Proteobacteria	Betaproteobacteria	NA	NA	Candidatus Accumulibacter	Candidatus Accumulibacter
232336	NODE_5736_length_11687_cov_93.460565_g1_i3284_3	NODE_5736_length_11687_cov_93.460565_g1_i3284	K07474	phage terminase small subunit	Terminase small subunit [PF03592.20]	3.37E-77	234	COG3728	L	Terminase small subunit	K07474	NA	NA	Terminase_2	Bacteria	Proteobacteria	Betaproteobacteria	NA	NA	Candidatus Accumulibacter	Candidatus Accumulibacter
177191	NODE_39609_length_3613_cov_70.006780_g782_i9_1	NODE_39609_length_3613_cov_70.006780_g782_i9	NA	NA	Terminase small subunit [PF03592.20]	1.48E-13	70.5	COG3728	L	Terminase small subunit	K07474	NA	NA	Terminase_2	Bacteria	Proteobacteria	Betaproteobacteria	Ferrovales	Ferrovaceae	Ferrovum	Ferrovum
36190	NODE_117345_length_1647_cov_182.129606_g10226_i9_3	NODE_117345_length_1647_cov_182.129606_g10226_i9	NA	NA	NA	0.000171	46.2	COG3728	L	DNA packaging	K07474	NA	NA	Terminase_2	Bacteria	Proteobacteria	Betaproteobacteria	NA	NA	NA	NA
38147	NODE_118275_length_1637_cov_260.769182_g10226_i10_1	NODE_118275_length_1637_cov_260.769182_g10226_i10	NA	NA	NA	0.000171	46.2	COG3728	L	DNA packaging	K07474	NA	NA	Terminase_2	Bacteria	Proteobacteria	Betaproteobacteria	NA	NA	NA	NA
194952	NODE_4490_length_13146_cov_9.883806_g847_i0_8	NODE_4490_length_13146_cov_9.883806_g847_i0	K07474	phage terminase small subunit	Terminase small subunit [PF03592.20]	6.85E-07	54.3	COG3728	L	Terminase small subunit	K07474	NA	NA	Terminase_2	Bacteria	Proteobacteria	Betaproteobacteria	Burkholderiales	Burkholderiaceae	NA	NA
279408	NODE_75174_length_2282_cov_168.420552_g10226_i4_1	NODE_75174_length_2282_cov_168.420552_g10226_i4	NA	NA	NA	0.000171	46.2	COG3728	L	DNA packaging	K07474	NA	NA	Terminase_2	Bacteria	Proteobacteria	Betaproteobacteria	NA	NA	NA	NA
305421	NODE_85875_length_2069_cov_149.149299_g10226_i5_1	NODE_85875_length_2069_cov_149.149299_g10226_i5	NA	NA	NA	0.000171	46.2	COG3728	L	DNA packaging	K07474	NA	NA	Terminase_2	Bacteria	Proteobacteria	Betaproteobacteria	NA	NA	NA	NA
189982	NODE_43445_length_3393_cov_7.831627_g14686_i0_4	NODE_43445_length_3393_cov_7.831627_g14686_i0	K07474	phage terminase small subunit	Terminase small subunit [PF03592.20]	7.31E-08	57	COG3728	L	Terminase small subunit	K07474	NA	NA	Terminase_2	Bacteria	Proteobacteria	Gammaproteobacteria	Xanthomonadales	Rhodanobacteraceae	Oleiagrimonas	Oleiagrimonas
5563	NODE_102650_length_1817_cov_15.396216_g37642_i1_2	NODE_102650_length_1817_cov_15.396216_g37642_i1	K07474	phage terminase small subunit	Terminase small subunit [PF03592.20]	1.57E-16	79.7	COG3728	L	Terminase small subunit	K07474	NA	NA	Terminase_2	Bacteria	Proteobacteria	Alphaproteobacteria	Hyphomicrobiales	Devosiaceae	Pelagibacterium	Pelagibacterium
128795	NODE_26332_length_4761_cov_68.856869_g7420_i0_5	NODE_26332_length_4761_cov_68.856869_g7420_i0	K07474	phage terminase small subunit	NA	5.75E-21	88.6	COG3728	L	Terminase small subunit	K07474	NA	NA	Terminase_2	Bacteria	Proteobacteria	Betaproteobacteria	Rhodocyclales	Rhodocyclaceae	Propionivibrio	Propionivibrio
181036	NODE_40682_length_3551_cov_33.668200_g7420_i4_5	NODE_40682_length_3551_cov_33.668200_g7420_i4	K07474	phage terminase small subunit	Terminase small subunit [PF03592.20]	7.91E-15	75.1	COG3728	L	Terminase small subunit	K07474	NA	NA	Terminase_2	Bacteria	Proteobacteria	Gammaproteobacteria	Pseudomonadales	Pseudomonadaceae	Pseudomonas	Pseudomonas
211056	NODE_50022_length_3071_cov_44.323883_g7420_i7_3	NODE_50022_length_3071_cov_44.323883_g7420_i7	K07474	phage terminase small subunit	Terminase small subunit [PF03592.20]	7.91E-15	75.1	COG3728	L	Terminase small subunit	K07474	NA	NA	Terminase_2	Bacteria	Proteobacteria	Gammaproteobacteria	Pseudomonadales	Pseudomonadaceae	Pseudomonas	Pseudomonas
308388	NODE_8713_length_9295_cov_86.543808_g1_i4683_6	NODE_8713_length_9295_cov_86.543808_g1_i4683	K07478	putative ATPase	MgsA AAA+ ATPase C terminal [PF12002.12]; Holliday junction DNA helicase RuvB P-loop domain [PF05496.16]; AAA C-terminal domain [PF16193.9]; ATPase family associated with various cellular activities (AAA) [PF00004.33]; Magnesium chelatase, subunit ChlI [PF01078.25]	2.97E-266	735	COG2256	L	DNA replication, recombination, and repair	K07478	NA	NA	AAA,AAA_assoc_2,MgsA_C,RuvB_N	Bacteria	Proteobacteria	Betaproteobacteria	Rhodocyclales	Rhodocyclaceae	Aromatoleum	Aromatoleum
73868	NODE_14362_length_6973_cov_12.284638_g387_i2_5	NODE_14362_length_6973_cov_12.284638_g387_i2	K07478	putative ATPase	MgsA AAA+ ATPase C terminal [PF12002.12]; Holliday junction DNA helicase RuvB P-loop domain [PF05496.16]; AAA C-terminal domain [PF16193.9]; ATPase family associated with various cellular activities (AAA) [PF00004.33]; DNA polymerase III, delta subunit [PF13177.10]	2.40E-278	766	COG2256	L	COG2256 ATPase related to the helicase subunit of the Holliday junction resolvase	K07478	NA	NA	AAA,AAA_assoc_2,MgsA_C	Bacteria	Proteobacteria	Betaproteobacteria	Rhodocyclales	Azonexaceae	Azonexus	Azonexus
109417	NODE_2170_length_18186_cov_54.060012_g387_i0_1	NODE_2170_length_18186_cov_54.060012_g387_i0	K07478	putative ATPase	MgsA AAA+ ATPase C terminal [PF12002.12]; Holliday junction DNA helicase RuvB P-loop domain [PF05496.16]; AAA C-terminal domain [PF16193.9]; ATPase family associated with various cellular activities (AAA) [PF00004.33]; DNA polymerase III, delta subunit [PF13177.10]	2.40E-278	766	COG2256	L	COG2256 ATPase related to the helicase subunit of the Holliday junction resolvase	K07478	NA	NA	AAA,AAA_assoc_2,MgsA_C	Bacteria	Proteobacteria	Betaproteobacteria	Rhodocyclales	Azonexaceae	Azonexus	Azonexus
13631	NODE_106406_length_1769_cov_95.719340_g53021_i0_1	NODE_106406_length_1769_cov_95.719340_g53021_i0	NA	NA	Holliday junction DNA helicase RuvB P-loop domain [PF05496.16]	4.71E-21	91.7	COG2256	L	AAA ATPase central domain protein	K07478	NA	NA	AAA,AAA_assoc_2,MgsA_C,RuvB_N	Bacteria	Proteobacteria	Betaproteobacteria	NA	NA	Candidatus Accumulibacter	Candidatus Accumulibacter
51563	NODE_12479_length_7582_cov_221.006792_g1_i6340_2	NODE_12479_length_7582_cov_221.006792_g1_i6340	K07478	putative ATPase	MgsA AAA+ ATPase C terminal [PF12002.12]; Holliday junction DNA helicase RuvB P-loop domain [PF05496.16]; AAA C-terminal domain [PF16193.9]; ATPase family associated with various cellular activities (AAA) [PF00004.33]; DNA polymerase III, delta subunit [PF13177.10]; ATPase family associated with various cellular activities (AAA) [PF07726.15]	6.31E-298	814	COG2256	L	DNA replication, recombination, and repair	K07478	NA	NA	AAA,AAA_assoc_2,MgsA_C,RuvB_N	Bacteria	Proteobacteria	Betaproteobacteria	NA	NA	Candidatus Accumulibacter	Candidatus Accumulibacter
81816	NODE_1587_length_21020_cov_66.738531_g1_i1004_10	NODE_1587_length_21020_cov_66.738531_g1_i1004	K01586	diaminopimelate decarboxylase [EC:4.1.1.20]	Pyridoxal-dependent decarboxylase, pyridoxal binding domain [PF02784.20]; Pyridoxal-dependent decarboxylase, C-terminal sheet domain [PF00278.26]	5.47E-47	174	COG2256	O	MgsA AAA+ ATPase C terminal	K07478	NA	NA	AAA,AAA_assoc_2,MgsA_C,RuvB_N	Bacteria	Proteobacteria	Betaproteobacteria	NA	NA	Candidatus Accumulibacter	Candidatus Accumulibacter
81821	NODE_1587_length_21020_cov_66.738531_g1_i1004_15	NODE_1587_length_21020_cov_66.738531_g1_i1004	K07478	putative ATPase	Holliday junction DNA helicase RuvB P-loop domain [PF05496.16]; MgsA AAA+ ATPase C terminal [PF12002.12]; AAA C-terminal domain [PF16193.9]; ATPase family associated with various cellular activities (AAA) [PF00004.33]; AAA domain [PF13173.10]; DNA polymerase III, delta subunit [PF13177.10]; AAA domain (dynein-related subfamily) [PF07728.18]	2.57E-104	323	COG2256	L	AAA ATPase central domain protein	K07478	NA	NA	AAA,AAA_assoc_2,MgsA_C,RuvB_N	Bacteria	Proteobacteria	Betaproteobacteria	NA	NA	Candidatus Accumulibacter	Candidatus Accumulibacter
84420	NODE_16378_length_6448_cov_114.740392_g1_i7872_4	NODE_16378_length_6448_cov_114.740392_g1_i7872	K07478	putative ATPase	MgsA AAA+ ATPase C terminal [PF12002.12]; AAA C-terminal domain [PF16193.9]; Holliday junction DNA helicase RuvB P-loop domain [PF05496.16]	6.50E-252	695	COG2256	L	DNA replication, recombination, and repair	K07478	NA	NA	AAA,AAA_assoc_2,MgsA_C,RuvB_N	Bacteria	Proteobacteria	Betaproteobacteria	NA	NA	Candidatus Accumulibacter	Candidatus Accumulibacter
109041	NODE_21612_length_5417_cov_443.557635_g1_i9668_1	NODE_21612_length_5417_cov_443.557635_g1_i9668	NA	NA	MgsA AAA+ ATPase C terminal [PF12002.12]	3.24E-63	205	COG2256	L	DNA replication, recombination, and repair	K07478	NA	NA	AAA,AAA_assoc_2,MgsA_C,RuvB_N	Bacteria	Proteobacteria	Betaproteobacteria	NA	NA	Candidatus Accumulibacter	Candidatus Accumulibacter
109341	NODE_21696_length_5403_cov_84.152720_g1_i9693_3	NODE_21696_length_5403_cov_84.152720_g1_i9693	K07478	putative ATPase	MgsA AAA+ ATPase C terminal [PF12002.12]; Holliday junction DNA helicase RuvB P-loop domain [PF05496.16]; AAA C-terminal domain [PF16193.9]; ATPase family associated with various cellular activities (AAA) [PF00004.33]	1.40E-262	726	COG2256	L	DNA replication, recombination, and repair	K07478	NA	NA	AAA,AAA_assoc_2,MgsA_C,RuvB_N	Bacteria	Proteobacteria	Betaproteobacteria	NA	NA	Candidatus Accumulibacter	Candidatus Accumulibacter
110198	NODE_2188_length_18096_cov_147.128391_g1_i1366_13	NODE_2188_length_18096_cov_147.128391_g1_i1366	K07478	putative ATPase	MgsA AAA+ ATPase C terminal [PF12002.12]; Holliday junction DNA helicase RuvB P-loop domain [PF05496.16]; AAA C-terminal domain [PF16193.9]; ATPase family associated with various cellular activities (AAA) [PF00004.33]; Magnesium chelatase, subunit ChlI [PF01078.25]	2.97E-266	735	COG2256	L	DNA replication, recombination, and repair	K07478	NA	NA	AAA,AAA_assoc_2,MgsA_C,RuvB_N	Bacteria	Proteobacteria	Betaproteobacteria	NA	NA	Candidatus Accumulibacter	Candidatus Accumulibacter
115682	NODE_2312_length_17622_cov_138.607157_g1_i1433_2	NODE_2312_length_17622_cov_138.607157_g1_i1433	K07478	putative ATPase	MgsA AAA+ ATPase C terminal [PF12002.12]; Holliday junction DNA helicase RuvB P-loop domain [PF05496.16]; AAA C-terminal domain [PF16193.9]; ATPase family associated with various cellular activities (AAA) [PF00004.33]; Magnesium chelatase, subunit ChlI [PF01078.25]; AAA domain [PF13173.10]; DNA polymerase III, delta subunit [PF13177.10]; ATPase family associated with various cellular activities (AAA) [PF07726.15]	1.8000000000002e-311	850	COG2256	L	DNA replication, recombination, and repair	K07478	NA	NA	AAA,AAA_assoc_2,MgsA_C,RuvB_N	Bacteria	Proteobacteria	Betaproteobacteria	NA	NA	Candidatus Accumulibacter	Candidatus Accumulibacter
122454	NODE_2478_length_17106_cov_734.209358_g1_i1527_2	NODE_2478_length_17106_cov_734.209358_g1_i1527	K07478	putative ATPase	MgsA AAA+ ATPase C terminal [PF12002.12]; Holliday junction DNA helicase RuvB P-loop domain [PF05496.16]; AAA C-terminal domain [PF16193.9]; ATPase family associated with various cellular activities (AAA) [PF00004.33]; DNA polymerase III, delta subunit [PF13177.10]; Magnesium chelatase, subunit ChlI [PF01078.25]; AAA domain [PF13173.10]	1.10E-261	723	COG2256	L	DNA replication, recombination, and repair	K07478	NA	NA	AAA,AAA_assoc_2,MgsA_C,RuvB_N	Bacteria	Proteobacteria	Betaproteobacteria	NA	NA	Candidatus Accumulibacter	Candidatus Accumulibacter
124973	NODE_25403_length_4877_cov_93.444005_g7062_i0_3	NODE_25403_length_4877_cov_93.444005_g7062_i0	K07478	putative ATPase	MgsA AAA+ ATPase C terminal [PF12002.12]; Holliday junction DNA helicase RuvB P-loop domain [PF05496.16]; AAA C-terminal domain [PF16193.9]; ATPase family associated with various cellular activities (AAA) [PF00004.33]; Magnesium chelatase, subunit ChlI [PF01078.25]	7.31E-267	736	COG2256	L	DNA replication, recombination, and repair	K07478	NA	NA	AAA,AAA_assoc_2,MgsA_C,RuvB_N	Bacteria	Proteobacteria	Betaproteobacteria	NA	NA	Candidatus Accumulibacter	Candidatus Accumulibacter
138868	NODE_28968_length_4476_cov_139.938905_g1_i11918_2	NODE_28968_length_4476_cov_139.938905_g1_i11918	K07478	putative ATPase	MgsA AAA+ ATPase C terminal [PF12002.12]; Holliday junction DNA helicase RuvB P-loop domain [PF05496.16]; AAA C-terminal domain [PF16193.9]; ATPase family associated with various cellular activities (AAA) [PF00004.33]; DNA polymerase III, delta subunit [PF13177.10]; Magnesium chelatase, subunit ChlI [PF01078.25]; AAA domain [PF13173.10]	2.71E-262	725	COG2256	L	DNA replication, recombination, and repair	K07478	NA	NA	AAA,AAA_assoc_2,MgsA_C,RuvB_N	Bacteria	Proteobacteria	Betaproteobacteria	NA	NA	Candidatus Accumulibacter	Candidatus Accumulibacter
157060	NODE_3385_length_15004_cov_158.258389_g1_i2036_1	NODE_3385_length_15004_cov_158.258389_g1_i2036	K07478	putative ATPase	MgsA AAA+ ATPase C terminal [PF12002.12]; Holliday junction DNA helicase RuvB P-loop domain [PF05496.16]; AAA C-terminal domain [PF16193.9]; ATPase family associated with various cellular activities (AAA) [PF00004.33]; DNA polymerase III, delta subunit [PF13177.10]; Magnesium chelatase, subunit ChlI [PF01078.25]; AAA domain [PF13173.10]	5.36E-230	641	COG2256	L	DNA replication, recombination, and repair	K07478	NA	NA	AAA,AAA_assoc_2,MgsA_C,RuvB_N	Bacteria	Proteobacteria	Betaproteobacteria	NA	NA	Candidatus Accumulibacter	Candidatus Accumulibacter
164949	NODE_36061_length_3854_cov_117.386670_g1_i13668_2	NODE_36061_length_3854_cov_117.386670_g1_i13668	K07478	putative ATPase	MgsA AAA+ ATPase C terminal [PF12002.12]; Holliday junction DNA helicase RuvB P-loop domain [PF05496.16]; AAA C-terminal domain [PF16193.9]; ATPase family associated with various cellular activities (AAA) [PF00004.33]; Magnesium chelatase, subunit ChlI [PF01078.25]; AAA domain [PF13173.10]; DNA polymerase III, delta subunit [PF13177.10]; ATPase family associated with various cellular activities (AAA) [PF07726.15]	1.8000000000002e-311	850	COG2256	L	DNA replication, recombination, and repair	K07478	NA	NA	AAA,AAA_assoc_2,MgsA_C,RuvB_N	Bacteria	Proteobacteria	Betaproteobacteria	NA	NA	Candidatus Accumulibacter	Candidatus Accumulibacter
169146	NODE_37223_length_3771_cov_223.472958_g11858_i0_3	NODE_37223_length_3771_cov_223.472958_g11858_i0	K07478	putative ATPase	MgsA AAA+ ATPase C terminal [PF12002.12]; Holliday junction DNA helicase RuvB P-loop domain [PF05496.16]; AAA C-terminal domain [PF16193.9]; ATPase family associated with various cellular activities (AAA) [PF00004.33]; DNA polymerase III, delta subunit [PF13177.10]	1.89E-268	740	COG2256	L	DNA replication, recombination, and repair	K07478	NA	NA	AAA,AAA_assoc_2,MgsA_C,RuvB_N	Bacteria	Proteobacteria	Betaproteobacteria	NA	NA	Candidatus Accumulibacter	Candidatus Accumulibacter
180113	NODE_40447_length_3563_cov_118.980802_g1_i14668_1	NODE_40447_length_3563_cov_118.980802_g1_i14668	K07478	putative ATPase	MgsA AAA+ ATPase C terminal [PF12002.12]; AAA C-terminal domain [PF16193.9]; Holliday junction DNA helicase RuvB P-loop domain [PF05496.16]	6.50E-252	695	COG2256	L	DNA replication, recombination, and repair	K07478	NA	NA	AAA,AAA_assoc_2,MgsA_C,RuvB_N	Bacteria	Proteobacteria	Betaproteobacteria	NA	NA	Candidatus Accumulibacter	Candidatus Accumulibacter
222347	NODE_5387_length_12025_cov_21.087600_g1028_i0_10	NODE_5387_length_12025_cov_21.087600_g1028_i0	K07478	putative ATPase	MgsA AAA+ ATPase C terminal [PF12002.12]; Holliday junction DNA helicase RuvB P-loop domain [PF05496.16]; AAA C-terminal domain [PF16193.9]; ATPase family associated with various cellular activities (AAA) [PF00004.33]; DNA polymerase III, delta subunit [PF13177.10]; ATPase family associated with various cellular activities (AAA) [PF07726.15]	3.47E-264	729	COG2256	L	DNA replication, recombination, and repair	K07478	NA	NA	AAA,AAA_assoc_2,MgsA_C,RuvB_N	Bacteria	Proteobacteria	Betaproteobacteria	NA	NA	Candidatus Accumulibacter	Candidatus Accumulibacter
225621	NODE_55014_length_2866_cov_144.147154_g20469_i0_1	NODE_55014_length_2866_cov_144.147154_g20469_i0	NA	NA	MgsA AAA+ ATPase C terminal [PF12002.12]	2.46E-65	211	COG2256	L	COG2256 ATPase related to the helicase subunit of the Holliday junction resolvase	K07478	NA	NA	AAA,AAA_assoc_2,MgsA_C	Bacteria	Proteobacteria	Betaproteobacteria	NA	NA	Candidatus Accumulibacter	Candidatus Accumulibacter
254402	NODE_65616_length_2523_cov_39.322449_g1_i18960_3	NODE_65616_length_2523_cov_39.322449_g1_i18960	NA	NA	MgsA AAA+ ATPase C terminal [PF12002.12]	3.24E-63	205	COG2256	L	DNA replication, recombination, and repair	K07478	NA	NA	AAA,AAA_assoc_2,MgsA_C,RuvB_N	Bacteria	Proteobacteria	Betaproteobacteria	NA	NA	Candidatus Accumulibacter	Candidatus Accumulibacter
259692	NODE_6757_length_10715_cov_334.559011_g1_i3787_9	NODE_6757_length_10715_cov_334.559011_g1_i3787	K07478	putative ATPase	MgsA AAA+ ATPase C terminal [PF12002.12]; Holliday junction DNA helicase RuvB P-loop domain [PF05496.16]; AAA C-terminal domain [PF16193.9]; ATPase family associated with various cellular activities (AAA) [PF00004.33]; DNA polymerase III, delta subunit [PF13177.10]; Magnesium chelatase, subunit ChlI [PF01078.25]; AAA domain [PF13173.10]	5.36E-230	641	COG2256	L	DNA replication, recombination, and repair	K07478	NA	NA	AAA,AAA_assoc_2,MgsA_C,RuvB_N	Bacteria	Proteobacteria	Betaproteobacteria	NA	NA	Candidatus Accumulibacter	Candidatus Accumulibacter
262840	NODE_68790_length_2437_cov_93.380711_g1_i19427_3	NODE_68790_length_2437_cov_93.380711_g1_i19427	NA	NA	MgsA AAA+ ATPase C terminal [PF12002.12]	4.17E-76	240	COG2256	L	DNA replication, recombination, and repair	K07478	NA	NA	AAA,AAA_assoc_2,MgsA_C,RuvB_N	Bacteria	Proteobacteria	Betaproteobacteria	NA	NA	Candidatus Accumulibacter	Candidatus Accumulibacter
264977	NODE_69579_length_2417_cov_33.658276_g1_i19520_2	NODE_69579_length_2417_cov_33.658276_g1_i19520	NA	NA	MgsA AAA+ ATPase C terminal [PF12002.12]	3.24E-63	205	COG2256	L	DNA replication, recombination, and repair	K07478	NA	NA	AAA,AAA_assoc_2,MgsA_C,RuvB_N	Bacteria	Proteobacteria	Betaproteobacteria	NA	NA	Candidatus Accumulibacter	Candidatus Accumulibacter
290158	NODE_79556_length_2190_cov_219.002834_g11858_i6_1	NODE_79556_length_2190_cov_219.002834_g11858_i6	K07478	putative ATPase	MgsA AAA+ ATPase C terminal [PF12002.12]	3.85E-121	357	COG2256	L	DNA replication, recombination, and repair	K07478	NA	NA	AAA,AAA_assoc_2,MgsA_C,RuvB_N	Bacteria	Proteobacteria	Betaproteobacteria	NA	NA	Candidatus Accumulibacter	Candidatus Accumulibacter
294318	NODE_81250_length_2156_cov_13.706673_g35790_i0_1	NODE_81250_length_2156_cov_13.706673_g35790_i0	K07478	putative ATPase	MgsA AAA+ ATPase C terminal [PF12002.12]	6.55E-114	338	COG2256	L	DNA replication, recombination, and repair	K07478	NA	NA	AAA,AAA_assoc_2,MgsA_C,RuvB_N	Bacteria	Proteobacteria	Betaproteobacteria	NA	NA	Candidatus Accumulibacter	Candidatus Accumulibacter
308497	NODE_8717_length_9293_cov_87.024078_g1_i4686_6	NODE_8717_length_9293_cov_87.024078_g1_i4686	K07478	putative ATPase	MgsA AAA+ ATPase C terminal [PF12002.12]; Holliday junction DNA helicase RuvB P-loop domain [PF05496.16]; AAA C-terminal domain [PF16193.9]; ATPase family associated with various cellular activities (AAA) [PF00004.33]; Magnesium chelatase, subunit ChlI [PF01078.25]	2.97E-266	735	COG2256	L	DNA replication, recombination, and repair	K07478	NA	NA	AAA,AAA_assoc_2,MgsA_C,RuvB_N	Bacteria	Proteobacteria	Betaproteobacteria	NA	NA	Candidatus Accumulibacter	Candidatus Accumulibacter
322598	NODE_93165_length_1951_cov_14.466986_g43671_i0_2	NODE_93165_length_1951_cov_14.466986_g43671_i0	K07478	putative ATPase	Holliday junction DNA helicase RuvB P-loop domain [PF05496.16]; ATPase family associated with various cellular activities (AAA) [PF00004.33]; DNA polymerase III, delta subunit [PF13177.10]; AAA domain [PF13173.10]; AAA C-terminal domain [PF16193.9]	8.37E-132	385	COG2256	L	DNA replication, recombination, and repair	K07478	NA	NA	AAA,AAA_assoc_2,MgsA_C,RuvB_N	Bacteria	Proteobacteria	Betaproteobacteria	NA	NA	Candidatus Accumulibacter	Candidatus Accumulibacter
328811	NODE_9600_length_8814_cov_96.841208_g1_i5060_6	NODE_9600_length_8814_cov_96.841208_g1_i5060	K07478	putative ATPase	MgsA AAA+ ATPase C terminal [PF12002.12]; Holliday junction DNA helicase RuvB P-loop domain [PF05496.16]; AAA C-terminal domain [PF16193.9]; ATPase family associated with various cellular activities (AAA) [PF00004.33]; Magnesium chelatase, subunit ChlI [PF01078.25]	2.97E-266	735	COG2256	L	DNA replication, recombination, and repair	K07478	NA	NA	AAA,AAA_assoc_2,MgsA_C,RuvB_N	Bacteria	Proteobacteria	Betaproteobacteria	NA	NA	Candidatus Accumulibacter	Candidatus Accumulibacter
73938	NODE_14377_length_6969_cov_138.480713_g3369_i0_6	NODE_14377_length_6969_cov_138.480713_g3369_i0	NA	NA	NA	7.99E-08	53.5	COG2256	L	COG2256 ATPase related to the helicase subunit of the Holliday junction resolvase	K07478	NA	NA	AAA,AAA_assoc_2,MgsA_C,RuvB_N	Bacteria	Proteobacteria	Gammaproteobacteria	NA	Candidatus Competibacteraceae	Candidatus Contendobacter	Candidatus Contendobacter
160493	NODE_34792_length_3949_cov_10.445046_g10787_i0_4	NODE_34792_length_3949_cov_10.445046_g10787_i0	K07478	putative ATPase	MgsA AAA+ ATPase C terminal [PF12002.12]; Holliday junction DNA helicase RuvB P-loop domain [PF05496.16]; AAA C-terminal domain [PF16193.9]; ATPase family associated with various cellular activities (AAA) [PF00004.33]	3.64E-196	557	COG2256	L	AAA ATPase, central domain protein	K07478	NA	NA	AAA,AAA_assoc_2,MgsA_C,RuvB_N	Bacteria	Proteobacteria	Gammaproteobacteria	NA	Candidatus Competibacteraceae	Candidatus Contendobacter	Candidatus Contendobacter
325834	NODE_94654_length_1929_cov_5.375000_g44708_i0_2	NODE_94654_length_1929_cov_5.375000_g44708_i0	K07478	putative ATPase	MgsA AAA+ ATPase C terminal [PF12002.12]	1.67E-81	255	COG2256	L	COG2256 ATPase related to the helicase subunit of the Holliday junction resolvase	K07478	NA	NA	AAA,AAA_assoc_2,MgsA_C,RuvB_N	Bacteria	Proteobacteria	Gammaproteobacteria	NA	Candidatus Competibacteraceae	Candidatus Contendobacter	Candidatus Contendobacter
335644	NODE_99088_length_1864_cov_5.206030_g47806_i0_2	NODE_99088_length_1864_cov_5.206030_g47806_i0	K07478	putative ATPase	MgsA AAA+ ATPase C terminal [PF12002.12]; AAA C-terminal domain [PF16193.9]	6.92E-102	308	COG2256	L	AAA ATPase, central domain protein	K07478	NA	NA	AAA,AAA_assoc_2,MgsA_C,RuvB_N	Bacteria	Proteobacteria	Gammaproteobacteria	NA	Candidatus Competibacteraceae	Candidatus Contendobacter	Candidatus Contendobacter
243903	NODE_61629_length_2641_cov_38.072040_g1748_i6_3	NODE_61629_length_2641_cov_38.072040_g1748_i6	NA	NA	MutS domain V [PF00488.25]	1.28E-93	300	COG1193	L	Endonuclease that is involved in the suppression of homologous recombination and may therefore have a key role in the control of bacterial genetic diversity	K07456	ko03430,map03430	NA	MutS_V,Smr	Bacteria	Bacteroidetes	Flavobacteriia	Flavobacteriales	Flavobacteriaceae	Flavobacterium	Flavobacterium
269931	NODE_71501_length_2369_cov_4.887195_g29737_i0_1	NODE_71501_length_2369_cov_4.887195_g29737_i0	NA	NA	NA	1.89E-69	229	COG1193	L	Endonuclease that is involved in the suppression of homologous recombination and may therefore have a key role in the control of bacterial genetic diversity	K07456	ko03430,map03430	NA	MutS_V,Smr	Bacteria	Bacteroidetes	Flavobacteriia	Flavobacteriales	Flavobacteriaceae	Flavobacterium	Flavobacterium
276653	NODE_74110_length_2306_cov_34.716525_g31275_i0_4	NODE_74110_length_2306_cov_34.716525_g31275_i0	NA	NA	NA	1.26E-24	104	COG1193	L	Endonuclease that is involved in the suppression of homologous recombination and may therefore have a key role in the control of bacterial genetic diversity	K07456	ko03430,map03430	NA	MutS_V,Smr	Bacteria	Bacteroidetes	Flavobacteriia	Flavobacteriales	Flavobacteriaceae	Flavobacterium	Flavobacterium
312631	NODE_8893_length_9210_cov_181.057240_g1748_i2_7	NODE_8893_length_9210_cov_181.057240_g1748_i2	K07456	DNA mismatch repair protein MutS2	MutS domain V [PF00488.25]	4.09E-214	621	COG1193	L	Endonuclease that is involved in the suppression of homologous recombination and may therefore have a key role in the control of bacterial genetic diversity	K07456	ko03430,map03430	NA	MutS_V,Smr	Bacteria	Bacteroidetes	Flavobacteriia	Flavobacteriales	Flavobacteriaceae	Flavobacterium	Flavobacterium
116861	NODE_23412_length_5147_cov_88.175798_g6339_i0_2	NODE_23412_length_5147_cov_88.175798_g6339_i0	K07460	putative endonuclease	Uncharacterised protein family UPF0102 [PF02021.21]	4.81E-67	204	COG0792	L	Belongs to the UPF0102 family	K07460	NA	NA	UPF0102	Bacteria	Bacteroidetes	Flavobacteriia	Flavobacteriales	Flavobacteriaceae	Flavobacterium	Flavobacterium
45434	NODE_12174_length_7685_cov_6.395297_g2744_i0_9	NODE_12174_length_7685_cov_6.395297_g2744_i0	K07478	putative ATPase	Holliday junction DNA helicase RuvB P-loop domain [PF05496.16]; MgsA AAA+ ATPase C terminal [PF12002.12]; AAA C-terminal domain [PF16193.9]; AAA domain (dynein-related subfamily) [PF07728.18]; ATPase family associated with various cellular activities (AAA) [PF00004.33]; Magnesium chelatase, subunit ChlI [PF01078.25]; Bacterial dnaA protein [PF00308.22]; ATPase family associated with various cellular activities (AAA) [PF07726.15]; Sigma-54 interaction domain [PF14532.10]; DNA polymerase III, delta subunit [PF13177.10]	6.68E-171	489	COG2256	L	AAA ATPase	K07478	NA	NA	AAA,AAA_assoc_2,MgsA_C,RuvB_N	Bacteria	Acidobacteria	Holophagae	Holophagales	Holophagaceae	Geothrix	Geothrix
139399	NODE_29099_length_4462_cov_11.136478_g8461_i0_2	NODE_29099_length_4462_cov_11.136478_g8461_i0	K07478	putative ATPase	MgsA AAA+ ATPase C terminal [PF12002.12]; Holliday junction DNA helicase RuvB P-loop domain [PF05496.16]; AAA C-terminal domain [PF16193.9]; ATPase family associated with various cellular activities (AAA) [PF00004.33]; AAA domain (dynein-related subfamily) [PF07728.18]; Magnesium chelatase, subunit ChlI [PF01078.25]; Sigma-54 interaction domain [PF14532.10]; Bacterial dnaA protein [PF00308.22]	4.43E-307	840	COG2256	L	AAA ATPase	K07478	NA	NA	AAA,AAA_assoc_2,MgsA_C,RuvB_N	Bacteria	Acidobacteria	Holophagae	Holophagales	Holophagaceae	Geothrix	Geothrix
12250	NODE_105742_length_1778_cov_15.057478_g52538_i0_1	NODE_105742_length_1778_cov_15.057478_g52538_i0	NA	NA	MgsA AAA+ ATPase C terminal [PF12002.12]	2.22E-66	213	COG2256	L	MgsA AAA+ ATPase C terminal	K07478	NA	NA	AAA,AAA_assoc_2,MgsA_C,RuvB_N	Bacteria	Bacteroidetes	Flavobacteriia	Flavobacteriales	Weeksellaceae	Kaistella	Kaistella
6396	NODE_103013_length_1813_cov_3.662644_g25853_i1_2	NODE_103013_length_1813_cov_3.662644_g25853_i1	K07478	putative ATPase	MgsA AAA+ ATPase C terminal [PF12002.12]; Holliday junction DNA helicase RuvB P-loop domain [PF05496.16]; AAA C-terminal domain [PF16193.9]; ATPase family associated with various cellular activities (AAA) [PF00004.33]; DNA polymerase III, delta subunit [PF13177.10]; Magnesium chelatase, subunit ChlI [PF01078.25]; ATPase family associated with various cellular activities (AAA) [PF07726.15]	3.27E-232	648	COG2256	L	COG2256 ATPase related to the helicase subunit of the Holliday junction resolvase	K07478	NA	NA	AAA,AAA_assoc_2,MgsA_C	Bacteria	Proteobacteria	Betaproteobacteria	Rhodocyclales	NA	NA	NA
24685	NODE_111752_length_1708_cov_2.895413_g56874_i0_4	NODE_111752_length_1708_cov_2.895413_g56874_i0	NA	NA	ATPase family associated with various cellular activities (AAA) [PF00004.33]	7.40E-95	281	COG2256	L	atpase related to the helicase subunit of the holliday junction resolvase	K07478	NA	NA	AAA,AAA_assoc_2,MgsA_C,RuvB_N	Bacteria	Verrucomicrobia	Opitutae	NA	NA	NA	NA
29728	NODE_114240_length_1681_cov_1.921642_g58717_i0_1	NODE_114240_length_1681_cov_1.921642_g58717_i0	K07478	putative ATPase	MgsA AAA+ ATPase C terminal [PF12002.12]; AAA C-terminal domain [PF16193.9]	1.44E-84	266	COG2256	L	MgsA AAA+ ATPase C terminal	K07478	NA	NA	AAA,AAA_assoc_2,MgsA_C,RuvB_N	Bacteria	Lentisphaerae	NA	NA	NA	NA	NA
34108	NODE_116296_length_1659_cov_2.912358_g60271_i0_1	NODE_116296_length_1659_cov_2.912358_g60271_i0	K07478	putative ATPase	Holliday junction DNA helicase RuvB P-loop domain [PF05496.16]; AAA C-terminal domain [PF16193.9]; ATPase family associated with various cellular activities (AAA) [PF00004.33]; DNA polymerase III, delta subunit [PF13177.10]; Magnesium chelatase, subunit ChlI [PF01078.25]; ATPase family associated with various cellular activities (AAA) [PF07726.15]	4.63E-119	355	COG2256	L	COG2256 ATPase related to the helicase subunit of the Holliday junction resolvase	K07478	NA	NA	AAA,AAA_assoc_2,MgsA_C	Bacteria	Proteobacteria	Betaproteobacteria	NA	NA	NA	NA
55927	NODE_127014_length_1555_cov_2.539136_g68412_i0_2	NODE_127014_length_1555_cov_2.539136_g68412_i0	K07478	putative ATPase	Holliday junction DNA helicase RuvB P-loop domain [PF05496.16]; AAA C-terminal domain [PF16193.9]; MgsA AAA+ ATPase C terminal [PF12002.12]; ATPase family associated with various cellular activities (AAA) [PF00004.33]; Sigma-54 interaction domain [PF14532.10]; AAA domain [PF13173.10]	4.81E-164	472	COG2256	L	MgsA AAA+ ATPase C terminal	K07478	NA	NA	AAA,AAA_assoc_2,MgsA_C,RuvB_N	Bacteria	Verrucomicrobia	NA	NA	NA	NA	NA
78120	NODE_15129_length_6758_cov_41.972775_g3586_i0_1	NODE_15129_length_6758_cov_41.972775_g3586_i0	K07478	putative ATPase	MgsA AAA+ ATPase C terminal [PF12002.12]; Holliday junction DNA helicase RuvB P-loop domain [PF05496.16]; AAA C-terminal domain [PF16193.9]	1.42E-196	555	COG2256	L	COG2256 ATPase related to the helicase subunit of the Holliday junction resolvase	K07478	NA	NA	AAA,AAA_assoc_2,MgsA_C,RuvB_N	Bacteria	Bacteroidetes	NA	NA	NA	NA	NA
93054	NODE_1818_length_19765_cov_17.375838_g327_i0_8	NODE_1818_length_19765_cov_17.375838_g327_i0	K07478	putative ATPase	MgsA AAA+ ATPase C terminal [PF12002.12]; Holliday junction DNA helicase RuvB P-loop domain [PF05496.16]; AAA C-terminal domain [PF16193.9]; ATPase family associated with various cellular activities (AAA) [PF00004.33]; AAA domain (dynein-related subfamily) [PF07728.18]; Bacterial dnaA protein [PF00308.22]; MoxR domain in the MoxR-vWA-beta-propeller ternary systems [PF20030.3]; AAA domain [PF13173.10]; ATPase family associated with various cellular activities (AAA) [PF07726.15]	1.07E-260	720	COG2256	L	PFAM AAA ATPase central domain protein	K07478	NA	NA	AAA,AAA_assoc_2,MgsA_C,RuvB_N	Bacteria	Proteobacteria	Alphaproteobacteria	NA	NA	NA	NA
102568	NODE_20263_length_5644_cov_11.043439_g5223_i0_1	NODE_20263_length_5644_cov_11.043439_g5223_i0	K07478	putative ATPase	MgsA AAA+ ATPase C terminal [PF12002.12]; AAA C-terminal domain [PF16193.9]	2.95E-140	407	COG2256	L	PFAM AAA ATPase central domain protein	K07478	NA	NA	AAA,AAA_assoc_2,MgsA_C,RuvB_N	Bacteria	Proteobacteria	Betaproteobacteria	Burkholderiales	Comamonadaceae	NA	NA
144501	NODE_30423_length_4324_cov_15.313338_g775_i14_4	NODE_30423_length_4324_cov_15.313338_g775_i14	K07478	putative ATPase	MgsA AAA+ ATPase C terminal [PF12002.12]; Holliday junction DNA helicase RuvB P-loop domain [PF05496.16]; AAA C-terminal domain [PF16193.9]; ATPase family associated with various cellular activities (AAA) [PF00004.33]; DNA polymerase III, delta subunit [PF13177.10]; AAA domain (dynein-related subfamily) [PF07728.18]; ATPase family associated with various cellular activities (AAA) [PF07726.15]; Sigma-54 interaction domain [PF14532.10]	2.28E-232	650	COG2256	L	AAA ATPase, central domain protein	K07478	NA	NA	AAA,AAA_assoc_2,MgsA_C,RuvB_N	Bacteria	Proteobacteria	Gammaproteobacteria	NA	NA	NA	NA
176661	NODE_39447_length_3623_cov_5.717746_g12844_i0_1	NODE_39447_length_3623_cov_5.717746_g12844_i0	NA	NA	MgsA AAA+ ATPase C terminal [PF12002.12]	8.41E-47	165	COG2256	L	COG2256 ATPase related to the helicase subunit of the Holliday junction resolvase	K07478	NA	NA	AAA,AAA_assoc_2,MgsA_C,RuvB_N	Bacteria	NA	NA	NA	NA	NA	NA
226736	NODE_55395_length_2853_cov_3.927698_g20682_i0_2	NODE_55395_length_2853_cov_3.927698_g20682_i0	K07478	putative ATPase	MgsA AAA+ ATPase C terminal [PF12002.12]; Holliday junction DNA helicase RuvB P-loop domain [PF05496.16]; AAA C-terminal domain [PF16193.9]; ATPase family associated with various cellular activities (AAA) [PF00004.33]; Bacterial dnaA protein [PF00308.22]; AAA domain (dynein-related subfamily) [PF07728.18]; Sigma-54 interaction domain [PF14532.10]	8.64E-213	601	COG2256	L	MgsA AAA+ ATPase C terminal	K07478	NA	NA	AAA,AAA_assoc_2,MgsA_C,RuvB_N	Bacteria	Verrucomicrobia	Verrucomicrobiae	Verrucomicrobiales	NA	NA	NA
232435	NODE_57405_length_2779_cov_12.518477_g21758_i0_3	NODE_57405_length_2779_cov_12.518477_g21758_i0	K07478	putative ATPase	MgsA AAA+ ATPase C terminal [PF12002.12]; Holliday junction DNA helicase RuvB P-loop domain [PF05496.16]; AAA C-terminal domain [PF16193.9]; ATPase family associated with various cellular activities (AAA) [PF00004.33]; AAA domain (dynein-related subfamily) [PF07728.18]	7.05E-125	375	COG2256	L	AAA ATPase	K07478	NA	NA	AAA,AAA_assoc_2,MgsA_C,RuvB_N	Bacteria	Candidatus Yanofskybacteria	NA	NA	NA	NA	NA
252055	NODE_64734_length_2549_cov_3.932553_g25853_i0_2	NODE_64734_length_2549_cov_3.932553_g25853_i0	K07478	putative ATPase	MgsA AAA+ ATPase C terminal [PF12002.12]; Holliday junction DNA helicase RuvB P-loop domain [PF05496.16]; AAA C-terminal domain [PF16193.9]; ATPase family associated with various cellular activities (AAA) [PF00004.33]; DNA polymerase III, delta subunit [PF13177.10]; Magnesium chelatase, subunit ChlI [PF01078.25]; ATPase family associated with various cellular activities (AAA) [PF07726.15]	2.99E-230	643	COG2256	L	COG2256 ATPase related to the helicase subunit of the Holliday junction resolvase	K07478	NA	NA	AAA,AAA_assoc_2,MgsA_C	Bacteria	Proteobacteria	Betaproteobacteria	Rhodocyclales	NA	NA	NA
263977	NODE_69243_length_2425_cov_6.438776_g28439_i0_3	NODE_69243_length_2425_cov_6.438776_g28439_i0	K07478	putative ATPase	MgsA AAA+ ATPase C terminal [PF12002.12]; Holliday junction DNA helicase RuvB P-loop domain [PF05496.16]; AAA C-terminal domain [PF16193.9]; ATPase family associated with various cellular activities (AAA) [PF00004.33]; AAA domain (dynein-related subfamily) [PF07728.18]; DNA polymerase III, delta subunit [PF13177.10]; AAA domain [PF13173.10]	1.66E-228	639	COG2256	L	MgsA AAA+ ATPase C terminal	K07478	NA	NA	AAA,AAA_assoc_2,MgsA_C,RuvB_N	Bacteria	Proteobacteria	Betaproteobacteria	NA	NA	NA	NA
266024	NODE_699_length_28110_cov_57.374469_g126_i0_19	NODE_699_length_28110_cov_57.374469_g126_i0	K07478	putative ATPase	MgsA AAA+ ATPase C terminal [PF12002.12]; Holliday junction DNA helicase RuvB P-loop domain [PF05496.16]; AAA C-terminal domain [PF16193.9]; ATPase family associated with various cellular activities (AAA) [PF00004.33]; DNA polymerase III, delta subunit [PF13177.10]; ATPase family associated with various cellular activities (AAA) [PF07726.15]	3.02E-242	674	COG2256	L	COG2256 ATPase related to the helicase subunit of the Holliday junction resolvase	K07478	NA	NA	AAA,AAA_assoc_2,MgsA_C	Bacteria	Proteobacteria	Betaproteobacteria	NA	NA	NA	NA
272159	NODE_72332_length_2348_cov_17.163516_g30229_i0_3	NODE_72332_length_2348_cov_17.163516_g30229_i0	NA	NA	NA	9.75E-07	50.8	COG2256	L	AAA ATPase, central domain protein	K07478	NA	NA	AAA,AAA_assoc_2,MgsA_C,RuvB_N	Bacteria	Bacteroidetes	Flavobacteriia	Flavobacteriales	Weeksellaceae	NA	NA
273297	NODE_727_length_27745_cov_59.903693_g1_i446_22	NODE_727_length_27745_cov_59.903693_g1_i446	K07478	putative ATPase	MgsA AAA+ ATPase C terminal [PF12002.12]; Holliday junction DNA helicase RuvB P-loop domain [PF05496.16]; AAA C-terminal domain [PF16193.9]; ATPase family associated with various cellular activities (AAA) [PF00004.33]; Bacterial dnaA protein [PF00308.22]; DNA polymerase III, delta subunit [PF13177.10]	4.24E-263	730	COG2256	L	DNA replication, recombination, and repair	K07478	NA	NA	AAA,AAA_assoc_2,MgsA_C,RuvB_N	Bacteria	Proteobacteria	Betaproteobacteria	Burkholderiales	Burkholderiaceae	NA	NA
277652	NODE_744_length_27618_cov_60.456090_g1_i460_7	NODE_744_length_27618_cov_60.456090_g1_i460	K07478	putative ATPase	MgsA AAA+ ATPase C terminal [PF12002.12]; Holliday junction DNA helicase RuvB P-loop domain [PF05496.16]; AAA C-terminal domain [PF16193.9]; ATPase family associated with various cellular activities (AAA) [PF00004.33]; Bacterial dnaA protein [PF00308.22]; DNA polymerase III, delta subunit [PF13177.10]	4.24E-263	730	COG2256	L	DNA replication, recombination, and repair	K07478	NA	NA	AAA,AAA_assoc_2,MgsA_C,RuvB_N	Bacteria	Proteobacteria	Betaproteobacteria	Burkholderiales	Burkholderiaceae	NA	NA
302035	NODE_8447_length_9454_cov_14.653022_g775_i2_8	NODE_8447_length_9454_cov_14.653022_g775_i2	K07478	putative ATPase	MgsA AAA+ ATPase C terminal [PF12002.12]; Holliday junction DNA helicase RuvB P-loop domain [PF05496.16]; AAA C-terminal domain [PF16193.9]; ATPase family associated with various cellular activities (AAA) [PF00004.33]; DNA polymerase III, delta subunit [PF13177.10]; AAA domain (dynein-related subfamily) [PF07728.18]; ATPase family associated with various cellular activities (AAA) [PF07726.15]; Sigma-54 interaction domain [PF14532.10]	2.28E-232	650	COG2256	L	AAA ATPase, central domain protein	K07478	NA	NA	AAA,AAA_assoc_2,MgsA_C,RuvB_N	Bacteria	Proteobacteria	Gammaproteobacteria	NA	NA	NA	NA
303934	NODE_85286_length_2081_cov_5.505478_g38367_i0_2	NODE_85286_length_2081_cov_5.505478_g38367_i0	K07478	putative ATPase	MgsA AAA+ ATPase C terminal [PF12002.12]; Holliday junction DNA helicase RuvB P-loop domain [PF05496.16]; AAA C-terminal domain [PF16193.9]; ATPase family associated with various cellular activities (AAA) [PF00004.33]; AAA domain (dynein-related subfamily) [PF07728.18]; Sigma-54 interaction domain [PF14532.10]	3.38E-190	540	COG2256	L	COG2256 ATPase related to the helicase subunit of the Holliday junction resolvase	K07478	NA	NA	AAA,AAA_assoc_2,MgsA_C,RuvB_N	Bacteria	Proteobacteria	Alphaproteobacteria	Hyphomonadales	Hyphomonadaceae	NA	NA
308584	NODE_87223_length_2046_cov_4.433350_g39650_i0_5	NODE_87223_length_2046_cov_4.433350_g39650_i0	K07478	putative ATPase	MgsA AAA+ ATPase C terminal [PF12002.12]	1.89E-93	283	COG2256	L	ATPase (AAA	K07478	NA	NA	AAA,AAA_assoc_2,MgsA_C,RuvB_N	Bacteria	Bacteroidetes	Flavobacteriia	NA	NA	NA	NA
328594	NODE_95925_length_1910_cov_3.892760_g45588_i0_3	NODE_95925_length_1910_cov_3.892760_g45588_i0	K07478	putative ATPase	MgsA AAA+ ATPase C terminal [PF12002.12]; AAA C-terminal domain [PF16193.9]	5.02E-106	321	COG2256	L	MgsA AAA+ ATPase C terminal	K07478	NA	NA	AAA_assoc_2,MgsA_C,RuvB_N	Bacteria	Gemmatimonadetes	NA	NA	NA	NA	NA
54355	NODE_126216_length_1562_cov_2.899933_g67786_i0_3	NODE_126216_length_1562_cov_2.899933_g67786_i0	K07478	putative ATPase	Holliday junction DNA helicase RuvB P-loop domain [PF05496.16]; ATPase family associated with various cellular activities (AAA) [PF00004.33]; AAA domain (dynein-related subfamily) [PF07728.18]	2.25E-99	299	COG2256	L	MgsA AAA+ ATPase C terminal	K07478	NA	NA	AAA_assoc_2,MgsA_C,RuvB_N	Bacteria	Nitrospirae	Nitrospira	Nitrospirales	Nitrospiraceae	Nitrospira	Nitrospira
137027	NODE_28485_length_4528_cov_9.295398_g8209_i0_2	NODE_28485_length_4528_cov_9.295398_g8209_i0	K07478	putative ATPase	MgsA AAA+ ATPase C terminal [PF12002.12]; Holliday junction DNA helicase RuvB P-loop domain [PF05496.16]; AAA C-terminal domain [PF16193.9]; ATPase family associated with various cellular activities (AAA) [PF00004.33]; DNA polymerase III, delta subunit [PF13177.10]; AAA domain (dynein-related subfamily) [PF07728.18]	5.30E-300	819	COG2256	L	MgsA AAA+ ATPase C terminal	K07478	NA	NA	AAA_assoc_2,MgsA_C,RuvB_N	Bacteria	Nitrospirae	Nitrospira	Nitrospirales	Nitrospiraceae	Nitrospira	Nitrospira
976	NODE_10043_length_8583_cov_531.000940_g1_i5259_5	NODE_10043_length_8583_cov_531.000940_g1_i5259	K07478	putative ATPase	MgsA AAA+ ATPase C terminal [PF12002.12]; Holliday junction DNA helicase RuvB P-loop domain [PF05496.16]; AAA C-terminal domain [PF16193.9]; ATPase family associated with various cellular activities (AAA) [PF00004.33]; Magnesium chelatase, subunit ChlI [PF01078.25]; AAA domain (dynein-related subfamily) [PF07728.18]; AAA domain [PF13173.10]; ATPase family associated with various cellular activities (AAA) [PF07726.15]	3.20E-238	664	COG2256	L	DNA replication, recombination, and repair	K07478	NA	NA	AAA,AAA_assoc_2,MgsA_C,RuvB_N	Bacteria	Proteobacteria	Betaproteobacteria	Rhodocyclales	Rhodocyclaceae	Propionivibrio	Propionivibrio
36210	NODE_11735_length_7863_cov_135.970603_g1_i6011_3	NODE_11735_length_7863_cov_135.970603_g1_i6011	K07478	putative ATPase	MgsA AAA+ ATPase C terminal [PF12002.12]; Holliday junction DNA helicase RuvB P-loop domain [PF05496.16]; AAA C-terminal domain [PF16193.9]; ATPase family associated with various cellular activities (AAA) [PF00004.33]; Magnesium chelatase, subunit ChlI [PF01078.25]; AAA domain (dynein-related subfamily) [PF07728.18]; AAA domain [PF13173.10]; ATPase family associated with various cellular activities (AAA) [PF07726.15]	3.20E-238	664	COG2256	L	DNA replication, recombination, and repair	K07478	NA	NA	AAA,AAA_assoc_2,MgsA_C,RuvB_N	Bacteria	Proteobacteria	Betaproteobacteria	Rhodocyclales	Rhodocyclaceae	Propionivibrio	Propionivibrio
315021	NODE_8992_length_9153_cov_151.404405_g1_i4805_5	NODE_8992_length_9153_cov_151.404405_g1_i4805	K07478	putative ATPase	MgsA AAA+ ATPase C terminal [PF12002.12]; Holliday junction DNA helicase RuvB P-loop domain [PF05496.16]; AAA C-terminal domain [PF16193.9]; ATPase family associated with various cellular activities (AAA) [PF00004.33]; Magnesium chelatase, subunit ChlI [PF01078.25]; AAA domain (dynein-related subfamily) [PF07728.18]; AAA domain [PF13173.10]; ATPase family associated with various cellular activities (AAA) [PF07726.15]	3.20E-238	664	COG2256	L	DNA replication, recombination, and repair	K07478	NA	NA	AAA,AAA_assoc_2,MgsA_C,RuvB_N	Bacteria	Proteobacteria	Betaproteobacteria	Rhodocyclales	Rhodocyclaceae	Propionivibrio	Propionivibrio
172075	NODE_38101_length_3710_cov_6.848776_g12248_i0_4	NODE_38101_length_3710_cov_6.848776_g12248_i0	NA	NA	MgsA AAA+ ATPase C terminal [PF12002.12]	9.57E-61	201	COG2256	L	AAA ATPase	K07478	NA	NA	AAA,AAA_assoc_2,MgsA_C,RuvB_N	Bacteria	Proteobacteria	Alphaproteobacteria	Maricaulales	Robiginitomaculaceae	Robiginitomaculum	Robiginitomaculum
330979	NODE_96990_length_1894_cov_7.576606_g46334_i0_2	NODE_96990_length_1894_cov_7.576606_g46334_i0	K07478	putative ATPase	MgsA AAA+ ATPase C terminal [PF12002.12]; Holliday junction DNA helicase RuvB P-loop domain [PF05496.16]; AAA C-terminal domain [PF16193.9]; ATPase family associated with various cellular activities (AAA) [PF00004.33]; DNA polymerase III, delta subunit [PF13177.10]; ATPase family associated with various cellular activities (AAA) [PF07726.15]; Sigma-54 interaction domain [PF14532.10]	6.07E-242	672	COG2256	L	COG2256 ATPase related to the helicase subunit of the Holliday junction resolvase	K07478	NA	NA	AAA,AAA_assoc_2,MgsA_C,RuvB_N	Bacteria	Bacteroidetes	Chitinophagia	Chitinophagales	Chitinophagaceae	Sediminibacterium	Sediminibacterium
323431	NODE_9358_length_8946_cov_6.274203_g2037_i0_4	NODE_9358_length_8946_cov_6.274203_g2037_i0	K07478	putative ATPase	MgsA AAA+ ATPase C terminal [PF12002.12]; Holliday junction DNA helicase RuvB P-loop domain [PF05496.16]; AAA C-terminal domain [PF16193.9]; ATPase family associated with various cellular activities (AAA) [PF00004.33]; DNA polymerase III, delta subunit [PF13177.10]; ATPase family associated with various cellular activities (AAA) [PF07726.15]	3.00E-268	740	COG2256	L	PFAM AAA ATPase central domain protein	K07478	NA	NA	AAA,AAA_assoc_2,MgsA_C,RuvB_N	Bacteria	Proteobacteria	Betaproteobacteria	Burkholderiales	Comamonadaceae	Simplicispira	Simplicispira
38971	NODE_118644_length_1634_cov_4.887252_g62026_i0_3	NODE_118644_length_1634_cov_4.887252_g62026_i0	NA	NA	NA	0.000829	40.8	COG2256	L	COG2256 ATPase related to the helicase subunit of the Holliday junction resolvase	K07478	NA	NA	AAA,AAA_assoc_2,MgsA_C	Bacteria	Proteobacteria	Betaproteobacteria	Rhodocyclales	Zoogloeaceae	Zoogloea	Zoogloea
181976	NODE_40981_length_3534_cov_6.115862_g13566_i0_4	NODE_40981_length_3534_cov_6.115862_g13566_i0	K07478	putative ATPase	MgsA AAA+ ATPase C terminal [PF12002.12]; Holliday junction DNA helicase RuvB P-loop domain [PF05496.16]; AAA C-terminal domain [PF16193.9]; ATPase family associated with various cellular activities (AAA) [PF00004.33]; AAA domain (dynein-related subfamily) [PF07728.18]; ATPase family associated with various cellular activities (AAA) [PF07726.15]	7.93E-244	677	COG2256	L	COG2256 ATPase related to the helicase subunit of the Holliday junction resolvase	K07478	NA	NA	AAA,AAA_assoc_2,MgsA_C	Bacteria	Proteobacteria	Betaproteobacteria	Rhodocyclales	Zoogloeaceae	Zoogloea	Zoogloea
115239	NODE_23020_length_5208_cov_41.691139_g1_i10113_3	NODE_23020_length_5208_cov_41.691139_g1_i10113	K07480	insertion element IS1 protein InsB	IS1 transposase [PF03400.17]; DDE domain [PF13610.10]	6.73E-72	219	COG1662	L	cog cog1662	K07480	NA	NA	DDE_Tnp_IS1	Bacteria	Proteobacteria	Betaproteobacteria	NA	NA	Candidatus Accumulibacter	Candidatus Accumulibacter
171330	NODE_3786_length_14248_cov_13321.935520_g1_i2259_4	NODE_3786_length_14248_cov_13321.935520_g1_i2259	K07480	insertion element IS1 protein InsB	IS1 transposase [PF03400.17]; DDE domain [PF13610.10]	4.23E-71	218	COG1662	L	cog cog1662	K07480	NA	NA	DDE_Tnp_IS1	Bacteria	Proteobacteria	Betaproteobacteria	NA	NA	Candidatus Accumulibacter	Candidatus Accumulibacter
274472	NODE_7324_length_10269_cov_190.989310_g1_i4059_4	NODE_7324_length_10269_cov_190.989310_g1_i4059	K07480	insertion element IS1 protein InsB	IS1 transposase [PF03400.17]	6.62E-49	167	COG1662	L	COGs COG3677 Transposase and inactivated derivatives	K07480	NA	NA	DDE_Tnp_IS1,HTH_28,Zn_Tnp_IS1	Bacteria	Proteobacteria	Gammaproteobacteria	NA	Candidatus Competibacteraceae	Candidatus Competibacter	Candidatus Competibacter
124020	NODE_25185_length_4905_cov_39.544288_g6973_i0_4	NODE_25185_length_4905_cov_39.544288_g6973_i0	K07480	insertion element IS1 protein InsB	IS1 transposase [PF03400.17]; DDE domain [PF13610.10]	2.15E-39	135	COG1662	L	PFAM IS1 transposase	K07480	NA	NA	DDE_Tnp_IS1	Bacteria	Proteobacteria	Gammaproteobacteria	NA	Candidatus Competibacteraceae	Candidatus Contendobacter	Candidatus Contendobacter
153187	NODE_32813_length_4112_cov_43.903441_g9958_i0_4	NODE_32813_length_4112_cov_43.903441_g9958_i0	K07480	insertion element IS1 protein InsB	IS1 transposase [PF03400.17]	8.01E-27	114	COG1662	L	PFAM IS1 transposase	K07480	NA	NA	DDE_Tnp_IS1,DDE_Tnp_IS240	Bacteria	Proteobacteria	Gammaproteobacteria	NA	Candidatus Competibacteraceae	Candidatus Contendobacter	Candidatus Contendobacter
155827	NODE_33528_length_4054_cov_44.472746_g9958_i1_3	NODE_33528_length_4054_cov_44.472746_g9958_i1	K07480	insertion element IS1 protein InsB	IS1 transposase [PF03400.17]	8.01E-27	114	COG1662	L	PFAM IS1 transposase	K07480	NA	NA	DDE_Tnp_IS1,DDE_Tnp_IS240	Bacteria	Proteobacteria	Gammaproteobacteria	NA	Candidatus Competibacteraceae	Candidatus Contendobacter	Candidatus Contendobacter
192666	NODE_44220_length_3350_cov_57.788221_g419_i3_1	NODE_44220_length_3350_cov_57.788221_g419_i3	K07480	insertion element IS1 protein InsB	IS1 transposase [PF03400.17]	9.94E-66	206	COG1662	L	PFAM IS1 transposase	K07480	NA	NA	DDE_Tnp_IS1	Bacteria	Proteobacteria	Gammaproteobacteria	NA	Candidatus Competibacteraceae	Candidatus Contendobacter	Candidatus Contendobacter
213546	NODE_50874_length_3034_cov_32.729821_g9958_i5_3	NODE_50874_length_3034_cov_32.729821_g9958_i5	K07480	insertion element IS1 protein InsB	IS1 transposase [PF03400.17]	8.01E-27	114	COG1662	L	PFAM IS1 transposase	K07480	NA	NA	DDE_Tnp_IS1,DDE_Tnp_IS240	Bacteria	Proteobacteria	Gammaproteobacteria	NA	Candidatus Competibacteraceae	Candidatus Contendobacter	Candidatus Contendobacter
225935	NODE_55110_length_2863_cov_54.176703_g419_i4_1	NODE_55110_length_2863_cov_54.176703_g419_i4	K07480	insertion element IS1 protein InsB	IS1 transposase [PF03400.17]	9.94E-66	206	COG1662	L	PFAM IS1 transposase	K07480	NA	NA	DDE_Tnp_IS1	Bacteria	Proteobacteria	Gammaproteobacteria	NA	Candidatus Competibacteraceae	Candidatus Contendobacter	Candidatus Contendobacter
227735	NODE_55711_length_2840_cov_23.626310_g20849_i0_3	NODE_55711_length_2840_cov_23.626310_g20849_i0	K07480	insertion element IS1 protein InsB	IS1 transposase [PF03400.17]; InsA N-terminal domain [PF03811.17]	1.11E-118	345	COG1662	L	PFAM IS1 transposase	K07480	NA	NA	DDE_Tnp_IS1	Bacteria	Proteobacteria	Gammaproteobacteria	NA	Candidatus Competibacteraceae	Candidatus Contendobacter	Candidatus Contendobacter
228785	NODE_56091_length_2827_cov_35.666667_g6973_i1_4	NODE_56091_length_2827_cov_35.666667_g6973_i1	K07480	insertion element IS1 protein InsB	IS1 transposase [PF03400.17]; DDE domain [PF13610.10]	1.10E-66	206	COG1662	L	PFAM IS1 transposase	K07480	NA	NA	DDE_Tnp_IS1	Bacteria	Proteobacteria	Gammaproteobacteria	NA	Candidatus Competibacteraceae	Candidatus Contendobacter	Candidatus Contendobacter
31807	NODE_115230_length_1670_cov_8.922354_g59459_i0_2	NODE_115230_length_1670_cov_8.922354_g59459_i0	K07480	insertion element IS1 protein InsB	IS1 transposase [PF03400.17]	1.07E-69	214	COG1662	L	PFAM IS1 transposase	K07480	NA	NA	DDE_Tnp_IS1	Bacteria	Proteobacteria	NA	NA	NA	NA	NA
83405	NODE_16184_length_6499_cov_245.443044_g100_i6_5	NODE_16184_length_6499_cov_245.443044_g100_i6	NA	NA	IS1 transposase [PF03400.17]	4.88E-111	329	COG1662	L	PFAM IS1 transposase	K07480	NA	NA	DDE_Tnp_IS1,DDE_Tnp_IS240	Bacteria	Proteobacteria	Betaproteobacteria	Rhodocyclales	Rhodocyclaceae	Propionivibrio	Propionivibrio
147826	NODE_31325_length_4243_cov_5.602398_g9346_i0_4	NODE_31325_length_4243_cov_5.602398_g9346_i0	K07481	transposase, IS5 family	Transposase domain (DUF772) [PF05598.15]	3.78E-219	620	COG3039	L	PFAM transposase, IS4 family protein	K07481	NA	NA	DDE_Tnp_1,DUF772	Bacteria	Proteobacteria	Betaproteobacteria	Burkholderiales	Comamonadaceae	Acidovorax	Acidovorax
303757	NODE_85212_length_2082_cov_5.746142_g38312_i0_2	NODE_85212_length_2082_cov_5.746142_g38312_i0	K07481	transposase, IS5 family	Transposase domain (DUF772) [PF05598.15]; Transposase DDE domain [PF13612.10]; Transposase DDE domain [PF01609.25]	1.55E-193	541	COG3039	L	PFAM transposase, IS4 family protein	K07481	NA	NA	DDE_Tnp_1,DUF772	Bacteria	Actinobacteria	Coriobacteriia	Eggerthellales	Eggerthellaceae	Adlercreutzia	Adlercreutzia
110928	NODE_22040_length_5353_cov_11.304545_g4140_i2_4	NODE_22040_length_5353_cov_11.304545_g4140_i2	NA	NA	NA	7.70E-14	67	COG3039	L	Transposase	K07481	NA	NA	DDE_Tnp_1,DUF772	Bacteria	Proteobacteria	Betaproteobacteria	Burkholderiales	NA	Aquabacterium	Aquabacterium
152455	NODE_32598_length_4129_cov_189.512327_g1_i12823_6	NODE_32598_length_4129_cov_189.512327_g1_i12823	K07481	transposase, IS5 family	Transposase domain (DUF772) [PF05598.15]	2.33E-195	556	COG3039	L	COG Transposase and inactivated derivatives, IS5 family	K07481	NA	NA	DDE_Tnp_1,DUF772	Bacteria	Proteobacteria	Betaproteobacteria	Rhodocyclales	Rhodocyclaceae	Aromatoleum	Aromatoleum
30932	NODE_11480_length_7951_cov_116.684565_g1_i5905_6	NODE_11480_length_7951_cov_116.684565_g1_i5905	K07481	transposase, IS5 family	Transposase domain (DUF772) [PF05598.15]; DDE superfamily endonuclease [PF13359.10]; Transposase DDE domain [PF01609.25]	2.95E-136	396	COG3039	L	COG3039 Transposase and inactivated derivatives, IS5 family	K07481	NA	NA	DDE_Tnp_1,DUF772	Bacteria	Proteobacteria	Betaproteobacteria	Rhodocyclales	Azonexaceae	Azonexus	Azonexus
50079	NODE_124040_length_1581_cov_410.466180_g1_i23908_2	NODE_124040_length_1581_cov_410.466180_g1_i23908	K07481	transposase, IS5 family	Transposase domain (DUF772) [PF05598.15]; DDE superfamily endonuclease [PF13359.10]; Transposase DDE domain [PF01609.25]	9.21E-137	397	COG3039	L	COG3039 Transposase and inactivated derivatives, IS5 family	K07481	NA	NA	DDE_Tnp_1,DUF772	Bacteria	Proteobacteria	Betaproteobacteria	Rhodocyclales	Azonexaceae	Azonexus	Azonexus
63330	NODE_13085_length_7370_cov_115.979307_g1_i6596_7	NODE_13085_length_7370_cov_115.979307_g1_i6596	K07481	transposase, IS5 family	Transposase domain (DUF772) [PF05598.15]; DDE superfamily endonuclease [PF13359.10]; Transposase DDE domain [PF01609.25]	9.21E-137	397	COG3039	L	COG3039 Transposase and inactivated derivatives, IS5 family	K07481	NA	NA	DDE_Tnp_1,DUF772	Bacteria	Proteobacteria	Betaproteobacteria	Rhodocyclales	Azonexaceae	Azonexus	Azonexus
69137	NODE_13496_length_7238_cov_165.892812_g1_i6754_1	NODE_13496_length_7238_cov_165.892812_g1_i6754	K07481	transposase, IS5 family	Transposase domain (DUF772) [PF05598.15]; DDE superfamily endonuclease [PF13359.10]; Transposase DDE domain [PF01609.25]	2.95E-136	396	COG3039	L	COG3039 Transposase and inactivated derivatives, IS5 family	K07481	NA	NA	DDE_Tnp_1,DUF772	Bacteria	Proteobacteria	Betaproteobacteria	Rhodocyclales	Azonexaceae	Azonexus	Azonexus
69339	NODE_13520_length_7230_cov_111.509012_g1_i6766_8	NODE_13520_length_7230_cov_111.509012_g1_i6766	K07481	transposase, IS5 family	Transposase domain (DUF772) [PF05598.15]; DDE superfamily endonuclease [PF13359.10]; Transposase DDE domain [PF01609.25]	9.21E-137	397	COG3039	L	COG3039 Transposase and inactivated derivatives, IS5 family	K07481	NA	NA	DDE_Tnp_1,DUF772	Bacteria	Proteobacteria	Betaproteobacteria	Rhodocyclales	Azonexaceae	Azonexus	Azonexus
75784	NODE_14704_length_6873_cov_122.663529_g1_i7240_6	NODE_14704_length_6873_cov_122.663529_g1_i7240	K07481	transposase, IS5 family	Transposase domain (DUF772) [PF05598.15]; DDE superfamily endonuclease [PF13359.10]; Transposase DDE domain [PF01609.25]	9.21E-137	397	COG3039	L	COG3039 Transposase and inactivated derivatives, IS5 family	K07481	NA	NA	DDE_Tnp_1,DUF772	Bacteria	Proteobacteria	Betaproteobacteria	Rhodocyclales	Azonexaceae	Azonexus	Azonexus
89634	NODE_1746_length_20136_cov_89.532871_g1_i1087_1	NODE_1746_length_20136_cov_89.532871_g1_i1087	K07481	transposase, IS5 family	Transposase domain (DUF772) [PF05598.15]; DDE superfamily endonuclease [PF13359.10]; Transposase DDE domain [PF01609.25]	9.21E-137	397	COG3039	L	COG3039 Transposase and inactivated derivatives, IS5 family	K07481	NA	NA	DDE_Tnp_1,DUF772	Bacteria	Proteobacteria	Betaproteobacteria	Rhodocyclales	Azonexaceae	Azonexus	Azonexus
90906	NODE_1771_length_20040_cov_92.106125_g1_i1103_18	NODE_1771_length_20040_cov_92.106125_g1_i1103	K07481	transposase, IS5 family	Transposase domain (DUF772) [PF05598.15]; DDE superfamily endonuclease [PF13359.10]; Transposase DDE domain [PF01609.25]	9.21E-137	397	COG3039	L	COG3039 Transposase and inactivated derivatives, IS5 family	K07481	NA	NA	DDE_Tnp_1,DUF772	Bacteria	Proteobacteria	Betaproteobacteria	Rhodocyclales	Azonexaceae	Azonexus	Azonexus
100529	NODE_19840_length_5726_cov_140.372015_g1_i9088_7	NODE_19840_length_5726_cov_140.372015_g1_i9088	K07481	transposase, IS5 family	Transposase domain (DUF772) [PF05598.15]; DDE superfamily endonuclease [PF13359.10]; Transposase DDE domain [PF01609.25]	9.21E-137	397	COG3039	L	COG3039 Transposase and inactivated derivatives, IS5 family	K07481	NA	NA	DDE_Tnp_1,DUF772	Bacteria	Proteobacteria	Betaproteobacteria	Rhodocyclales	Azonexaceae	Azonexus	Azonexus
108039	NODE_2140_length_18304_cov_90.950579_g1_i1339_16	NODE_2140_length_18304_cov_90.950579_g1_i1339	K07481	transposase, IS5 family	Transposase domain (DUF772) [PF05598.15]; DDE superfamily endonuclease [PF13359.10]; Transposase DDE domain [PF01609.25]	9.21E-137	397	COG3039	L	COG3039 Transposase and inactivated derivatives, IS5 family	K07481	NA	NA	DDE_Tnp_1,DUF772	Bacteria	Proteobacteria	Betaproteobacteria	Rhodocyclales	Azonexaceae	Azonexus	Azonexus
139900	NODE_29235_length_4448_cov_227.460343_g1_i11991_1	NODE_29235_length_4448_cov_227.460343_g1_i11991	K07481	transposase, IS5 family	Transposase domain (DUF772) [PF05598.15]; DDE superfamily endonuclease [PF13359.10]; Transposase DDE domain [PF01609.25]	8.22E-137	397	COG3039	L	COG3039 Transposase and inactivated derivatives, IS5 family	K07481	NA	NA	DDE_Tnp_1,DUF772	Bacteria	Proteobacteria	Betaproteobacteria	Rhodocyclales	Azonexaceae	Azonexus	Azonexus
142117	NODE_29804_length_4388_cov_239.456315_g1_i12129_1	NODE_29804_length_4388_cov_239.456315_g1_i12129	K07481	transposase, IS5 family	Transposase domain (DUF772) [PF05598.15]; DDE superfamily endonuclease [PF13359.10]; Transposase DDE domain [PF01609.25]	8.22E-137	397	COG3039	L	COG3039 Transposase and inactivated derivatives, IS5 family	K07481	NA	NA	DDE_Tnp_1,DUF772	Bacteria	Proteobacteria	Betaproteobacteria	Rhodocyclales	Azonexaceae	Azonexus	Azonexus
156842	NODE_337_length_35483_cov_62.787941_g1_i202_1	NODE_337_length_35483_cov_62.787941_g1_i202	K07481	transposase, IS5 family	Transposase domain (DUF772) [PF05598.15]; DDE superfamily endonuclease [PF13359.10]; Transposase DDE domain [PF01609.25]	9.21E-137	397	COG3039	L	COG3039 Transposase and inactivated derivatives, IS5 family	K07481	NA	NA	DDE_Tnp_1,DUF772	Bacteria	Proteobacteria	Betaproteobacteria	Rhodocyclales	Azonexaceae	Azonexus	Azonexus
164359	NODE_3589_length_14623_cov_130.529553_g1_i2143_1	NODE_3589_length_14623_cov_130.529553_g1_i2143	K07481	transposase, IS5 family	Transposase domain (DUF772) [PF05598.15]; DDE superfamily endonuclease [PF13359.10]; Transposase DDE domain [PF01609.25]	2.95E-136	396	COG3039	L	COG3039 Transposase and inactivated derivatives, IS5 family	K07481	NA	NA	DDE_Tnp_1,DUF772	Bacteria	Proteobacteria	Betaproteobacteria	Rhodocyclales	Azonexaceae	Azonexus	Azonexus
164367	NODE_3589_length_14623_cov_130.529553_g1_i2143_9	NODE_3589_length_14623_cov_130.529553_g1_i2143	K07481	transposase, IS5 family	Transposase domain (DUF772) [PF05598.15]; DDE superfamily endonuclease [PF13359.10]; Transposase DDE domain [PF01609.25]	9.21E-137	397	COG3039	L	COG3039 Transposase and inactivated derivatives, IS5 family	K07481	NA	NA	DDE_Tnp_1,DUF772	Bacteria	Proteobacteria	Betaproteobacteria	Rhodocyclales	Azonexaceae	Azonexus	Azonexus
183782	NODE_41533_length_3499_cov_197.457677_g1_i14918_3	NODE_41533_length_3499_cov_197.457677_g1_i14918	K07481	transposase, IS5 family	Transposase domain (DUF772) [PF05598.15]; DDE superfamily endonuclease [PF13359.10]; Transposase DDE domain [PF01609.25]	9.21E-137	397	COG3039	L	COG3039 Transposase and inactivated derivatives, IS5 family	K07481	NA	NA	DDE_Tnp_1,DUF772	Bacteria	Proteobacteria	Betaproteobacteria	Rhodocyclales	Azonexaceae	Azonexus	Azonexus
199016	NODE_4615_length_12976_cov_106.370146_g1_i2703_18	NODE_4615_length_12976_cov_106.370146_g1_i2703	K07481	transposase, IS5 family	Transposase domain (DUF772) [PF05598.15]; DDE superfamily endonuclease [PF13359.10]; Transposase DDE domain [PF01609.25]	9.21E-137	397	COG3039	L	COG3039 Transposase and inactivated derivatives, IS5 family	K07481	NA	NA	DDE_Tnp_1,DUF772	Bacteria	Proteobacteria	Betaproteobacteria	Rhodocyclales	Azonexaceae	Azonexus	Azonexus
200810	NODE_4673_length_12889_cov_112.775281_g1_i2732_1	NODE_4673_length_12889_cov_112.775281_g1_i2732	K07481	transposase, IS5 family	Transposase domain (DUF772) [PF05598.15]; DDE superfamily endonuclease [PF13359.10]; Transposase DDE domain [PF01609.25]	9.21E-137	397	COG3039	L	COG3039 Transposase and inactivated derivatives, IS5 family	K07481	NA	NA	DDE_Tnp_1,DUF772	Bacteria	Proteobacteria	Betaproteobacteria	Rhodocyclales	Azonexaceae	Azonexus	Azonexus
211841	NODE_50308_length_3058_cov_236.080737_g1_i16597_1	NODE_50308_length_3058_cov_236.080737_g1_i16597	K07481	transposase, IS5 family	Transposase domain (DUF772) [PF05598.15]; DDE superfamily endonuclease [PF13359.10]; Transposase DDE domain [PF01609.25]	9.21E-137	397	COG3039	L	COG3039 Transposase and inactivated derivatives, IS5 family	K07481	NA	NA	DDE_Tnp_1,DUF772	Bacteria	Proteobacteria	Betaproteobacteria	Rhodocyclales	Azonexaceae	Azonexus	Azonexus
212688	NODE_5060_length_12388_cov_244.635242_g1_i2936_3	NODE_5060_length_12388_cov_244.635242_g1_i2936	K07481	transposase, IS5 family	Transposase domain (DUF772) [PF05598.15]	4.74E-167	474	COG3039	L	PFAM transposase, IS4 family protein	K07481	NA	NA	DDE_Tnp_1,DUF772	Bacteria	Proteobacteria	Betaproteobacteria	Rhodocyclales	Azonexaceae	Azonexus	Azonexus
231590	NODE_57123_length_2789_cov_272.374816_g1_i17702_1	NODE_57123_length_2789_cov_272.374816_g1_i17702	K07481	transposase, IS5 family	Transposase domain (DUF772) [PF05598.15]; DDE superfamily endonuclease [PF13359.10]; Transposase DDE domain [PF01609.25]	8.22E-137	397	COG3039	L	COG3039 Transposase and inactivated derivatives, IS5 family	K07481	NA	NA	DDE_Tnp_1,DUF772	Bacteria	Proteobacteria	Betaproteobacteria	Rhodocyclales	Azonexaceae	Azonexus	Azonexus
240983	NODE_6052_length_11394_cov_101.199717_g1_i3455_1	NODE_6052_length_11394_cov_101.199717_g1_i3455	K07481	transposase, IS5 family	Transposase domain (DUF772) [PF05598.15]; DDE superfamily endonuclease [PF13359.10]; Transposase DDE domain [PF01609.25]	9.21E-137	397	COG3039	L	COG3039 Transposase and inactivated derivatives, IS5 family	K07481	NA	NA	DDE_Tnp_1,DUF772	Bacteria	Proteobacteria	Betaproteobacteria	Rhodocyclales	Azonexaceae	Azonexus	Azonexus
271273	NODE_7200_length_10360_cov_305.850296_g1_i3996_10	NODE_7200_length_10360_cov_305.850296_g1_i3996	K07481	transposase, IS5 family	Transposase domain (DUF772) [PF05598.15]	4.74E-167	474	COG3039	L	PFAM transposase, IS4 family protein	K07481	NA	NA	DDE_Tnp_1,DUF772	Bacteria	Proteobacteria	Betaproteobacteria	Rhodocyclales	Azonexaceae	Azonexus	Azonexus
282793	NODE_7652_length_9987_cov_92.954811_g1_i4223_1	NODE_7652_length_9987_cov_92.954811_g1_i4223	K07481	transposase, IS5 family	Transposase domain (DUF772) [PF05598.15]; DDE superfamily endonuclease [PF13359.10]; Transposase DDE domain [PF01609.25]	2.95E-136	396	COG3039	L	COG3039 Transposase and inactivated derivatives, IS5 family	K07481	NA	NA	DDE_Tnp_1,DUF772	Bacteria	Proteobacteria	Betaproteobacteria	Rhodocyclales	Azonexaceae	Azonexus	Azonexus
327390	NODE_95382_length_1918_cov_5.123035_g45205_i0_1	NODE_95382_length_1918_cov_5.123035_g45205_i0	K07481	transposase, IS5 family	Transposase domain (DUF772) [PF05598.15]; Transposase DDE domain [PF01609.25]; Transposase DDE domain [PF13751.10]	1.69E-236	664	COG3039	L	PFAM Transposase	K07481	NA	NA	DDE_Tnp_1,DDE_Tnp_1_6,DUF772	Bacteria	Proteobacteria	Betaproteobacteria	Burkholderiales	Comamonadaceae	Caldimonas	Caldimonas
944	NODE_100426_length_1845_cov_153.570542_g1_i22492_1	NODE_100426_length_1845_cov_153.570542_g1_i22492	K07481	transposase, IS5 family	Transposase domain (DUF772) [PF05598.15]; Transposase DDE domain [PF01609.25]	2.54E-182	513	COG3039	L	PFAM transposase, IS4 family protein	K07481	NA	NA	DDE_Tnp_1,DUF772	Bacteria	Proteobacteria	Betaproteobacteria	NA	NA	Candidatus Accumulibacter	Candidatus Accumulibacter
8386	NODE_103912_length_1801_cov_13.729745_g51224_i0_3	NODE_103912_length_1801_cov_13.729745_g51224_i0	K07481	transposase, IS5 family	Transposase domain (DUF772) [PF05598.15]	1.68E-124	362	COG3039	L	PFAM transposase, IS4 family protein	K07481	NA	NA	DDE_Tnp_1,DUF772	Bacteria	Proteobacteria	Betaproteobacteria	NA	NA	Candidatus Accumulibacter	Candidatus Accumulibacter
11187	NODE_105268_length_1784_cov_185.126826_g1_i22839_1	NODE_105268_length_1784_cov_185.126826_g1_i22839	K07481	transposase, IS5 family	Transposase domain (DUF772) [PF05598.15]	7.07E-184	518	COG3039	L	PFAM transposase, IS4 family protein	K07481	NA	NA	DDE_Tnp_1,DUF772	Bacteria	Proteobacteria	Betaproteobacteria	NA	NA	Candidatus Accumulibacter	Candidatus Accumulibacter
13033	NODE_10611_length_8318_cov_37.267071_g1_i5533_8	NODE_10611_length_8318_cov_37.267071_g1_i5533	K07481	transposase, IS5 family	Transposase domain (DUF772) [PF05598.15]; Transposase DDE domain [PF01609.25]	6.22E-174	489	COG3039	L	PFAM transposase, IS4 family protein	K07481	NA	NA	DDE_Tnp_1,DUF772	Bacteria	Proteobacteria	Betaproteobacteria	NA	NA	Candidatus Accumulibacter	Candidatus Accumulibacter
17178	NODE_108096_length_1749_cov_389.554296_g1_i22998_2	NODE_108096_length_1749_cov_389.554296_g1_i22998	K07481	transposase, IS5 family	Transposase domain (DUF772) [PF05598.15]; Transposase DDE domain [PF01609.25]	2.54E-182	513	COG3039	L	PFAM transposase, IS4 family protein	K07481	NA	NA	DDE_Tnp_1,DUF772	Bacteria	Proteobacteria	Betaproteobacteria	NA	NA	Candidatus Accumulibacter	Candidatus Accumulibacter
19053	NODE_108976_length_1739_cov_295.848139_g1_i23070_1	NODE_108976_length_1739_cov_295.848139_g1_i23070	K07481	transposase, IS5 family	Transposase domain (DUF772) [PF05598.15]; Transposase DDE domain [PF01609.25]	4.19E-181	510	COG3039	L	PFAM transposase, IS4 family protein	K07481	NA	NA	DDE_Tnp_1,DUF772	Bacteria	Proteobacteria	Betaproteobacteria	NA	NA	Candidatus Accumulibacter	Candidatus Accumulibacter
33272	NODE_11590_length_7913_cov_213.340689_g1_i5945_2	NODE_11590_length_7913_cov_213.340689_g1_i5945	K07481	transposase, IS5 family	Transposase domain (DUF772) [PF05598.15]	1.94E-35	131	COG3039	L	PFAM transposase, IS4 family protein	K07481	NA	NA	DDE_Tnp_1,DUF772	Bacteria	Proteobacteria	Betaproteobacteria	NA	NA	Candidatus Accumulibacter	Candidatus Accumulibacter
35789	NODE_11716_length_7870_cov_89.630371_g1_i6001_5	NODE_11716_length_7870_cov_89.630371_g1_i6001	K07481	transposase, IS5 family	Transposase domain (DUF772) [PF05598.15]; Transposase DDE domain [PF01609.25]	2.54E-182	513	COG3039	L	PFAM transposase, IS4 family protein	K07481	NA	NA	DDE_Tnp_1,DUF772	Bacteria	Proteobacteria	Betaproteobacteria	NA	NA	Candidatus Accumulibacter	Candidatus Accumulibacter
35994	NODE_117255_length_1648_cov_352.622222_g1_i23532_2	NODE_117255_length_1648_cov_352.622222_g1_i23532	K07481	transposase, IS5 family	Transposase domain (DUF772) [PF05598.15]	2.02E-183	516	COG3039	L	PFAM transposase, IS4 family protein	K07481	NA	NA	DDE_Tnp_1,DUF772	Bacteria	Proteobacteria	Betaproteobacteria	NA	NA	Candidatus Accumulibacter	Candidatus Accumulibacter
41408	NODE_119855_length_1622_cov_6.063912_g62945_i0_2	NODE_119855_length_1622_cov_6.063912_g62945_i0	K07481	transposase, IS5 family	Transposase domain (DUF772) [PF05598.15]	1.08E-41	148	COG3039	L	PFAM transposase, IS4 family protein	K07481	NA	NA	DDE_Tnp_1,DUF772	Bacteria	Proteobacteria	Betaproteobacteria	NA	NA	Candidatus Accumulibacter	Candidatus Accumulibacter
49174	NODE_123613_length_1585_cov_310.400794_g1_i23889_1	NODE_123613_length_1585_cov_310.400794_g1_i23889	K07481	transposase, IS5 family	Transposase domain (DUF772) [PF05598.15]	2.02E-183	516	COG3039	L	PFAM transposase, IS4 family protein	K07481	NA	NA	DDE_Tnp_1,DUF772	Bacteria	Proteobacteria	Betaproteobacteria	NA	NA	Candidatus Accumulibacter	Candidatus Accumulibacter
49875	NODE_123930_length_1582_cov_306.678595_g1_i23900_1	NODE_123930_length_1582_cov_306.678595_g1_i23900	K07481	transposase, IS5 family	Transposase domain (DUF772) [PF05598.15]	4.08E-183	516	COG3039	L	PFAM transposase, IS4 family protein	K07481	NA	NA	DDE_Tnp_1,DUF772	Bacteria	Proteobacteria	Betaproteobacteria	NA	NA	Candidatus Accumulibacter	Candidatus Accumulibacter
55865	NODE_12699_length_7511_cov_157.169938_g1_i6437_2	NODE_12699_length_7511_cov_157.169938_g1_i6437	K07481	transposase, IS5 family	Transposase domain (DUF772) [PF05598.15]	1.94E-35	131	COG3039	L	PFAM transposase, IS4 family protein	K07481	NA	NA	DDE_Tnp_1,DUF772	Bacteria	Proteobacteria	Betaproteobacteria	NA	NA	Candidatus Accumulibacter	Candidatus Accumulibacter
59060	NODE_128625_length_1541_cov_19.925068_g1_i24125_1	NODE_128625_length_1541_cov_19.925068_g1_i24125	K07481	transposase, IS5 family	Transposase domain (DUF772) [PF05598.15]	1.02E-214	595	COG3039	L	PFAM transposase, IS4 family protein	K07481	NA	NA	DDE_Tnp_1,DUF772	Bacteria	Proteobacteria	Betaproteobacteria	NA	NA	Candidatus Accumulibacter	Candidatus Accumulibacter
60806	NODE_129565_length_1532_cov_258.697738_g1_i24167_1	NODE_129565_length_1532_cov_258.697738_g1_i24167	K07481	transposase, IS5 family	Transposase domain (DUF772) [PF05598.15]	3.51E-184	518	COG3039	L	PFAM transposase, IS4 family protein	K07481	NA	NA	DDE_Tnp_1,DUF772	Bacteria	Proteobacteria	Betaproteobacteria	NA	NA	Candidatus Accumulibacter	Candidatus Accumulibacter
61862	NODE_13006_length_7394_cov_27.965715_g2973_i0_3	NODE_13006_length_7394_cov_27.965715_g2973_i0	K07481	transposase, IS5 family	Transposase domain (DUF772) [PF05598.15]	1.10E-32	127	COG3039	L	PFAM transposase, IS4 family protein	K07481	NA	NA	DDE_Tnp_1,DUF772	Bacteria	Proteobacteria	Betaproteobacteria	NA	NA	Candidatus Accumulibacter	Candidatus Accumulibacter
63026	NODE_130697_length_1523_cov_4.131724_g71283_i0_2	NODE_130697_length_1523_cov_4.131724_g71283_i0	NA	NA	NA	5.50E-50	171	COG3039	L	Transposase	K07481	NA	NA	NA	Bacteria	Proteobacteria	Betaproteobacteria	NA	NA	Candidatus Accumulibacter	Candidatus Accumulibacter
63392	NODE_13088_length_7369_cov_103.552495_g1_i6597_5	NODE_13088_length_7369_cov_103.552495_g1_i6597	NA	NA	NA	4.53E-25	104	COG3039	L	Transposase	K07481	NA	NA	DDE_Tnp_1,DUF772	Bacteria	Proteobacteria	Betaproteobacteria	NA	NA	Candidatus Accumulibacter	Candidatus Accumulibacter
65517	NODE_13197_length_7335_cov_98.325668_g1_i6643_1	NODE_13197_length_7335_cov_98.325668_g1_i6643	K07481	transposase, IS5 family	Transposase domain (DUF772) [PF05598.15]	4.08E-183	516	COG3039	L	PFAM transposase, IS4 family protein	K07481	NA	NA	DDE_Tnp_1,DUF772	Bacteria	Proteobacteria	Betaproteobacteria	NA	NA	Candidatus Accumulibacter	Candidatus Accumulibacter
71032	NODE_1383_length_22218_cov_776.300248_g1_i872_13	NODE_1383_length_22218_cov_776.300248_g1_i872	NA	NA	NA	1.95E-10	58.5	COG3039	L	Transposase	K07481	NA	NA	DDE_Tnp_1_3,DDE_Tnp_1_6,DUF772	Bacteria	Proteobacteria	Betaproteobacteria	NA	NA	Candidatus Accumulibacter	Candidatus Accumulibacter
72030	NODE_14002_length_7080_cov_88.963037_g1_i6954_3	NODE_14002_length_7080_cov_88.963037_g1_i6954	NA	NA	NA	2.97E-15	74.3	COG3039	L	to GP 13094159, and GP 4514540	K07481	NA	NA	DDE_Tnp_1,DUF772	Bacteria	Proteobacteria	Betaproteobacteria	NA	NA	Candidatus Accumulibacter	Candidatus Accumulibacter
72031	NODE_14002_length_7080_cov_88.963037_g1_i6954_4	NODE_14002_length_7080_cov_88.963037_g1_i6954	NA	NA	NA	6.45E-12	65.1	COG3039	L	PFAM transposase, IS4 family protein	K07481	NA	NA	DDE_Tnp_1,DUF772	Bacteria	Proteobacteria	Betaproteobacteria	NA	NA	Candidatus Accumulibacter	Candidatus Accumulibacter
72887	NODE_14171_length_7029_cov_215.892036_g1_i7023_2	NODE_14171_length_7029_cov_215.892036_g1_i7023	K07481	transposase, IS5 family	Transposase domain (DUF772) [PF05598.15]	1.94E-35	131	COG3039	L	PFAM transposase, IS4 family protein	K07481	NA	NA	DDE_Tnp_1,DUF772	Bacteria	Proteobacteria	Betaproteobacteria	NA	NA	Candidatus Accumulibacter	Candidatus Accumulibacter
76139	NODE_1477_length_21638_cov_309.335822_g1_i927_16	NODE_1477_length_21638_cov_309.335822_g1_i927	NA	NA	NA	1.24E-19	89	COG3039	L	PFAM transposase, IS4 family protein	K07481	NA	NA	DDE_Tnp_1,DUF772	Bacteria	Proteobacteria	Betaproteobacteria	NA	NA	Candidatus Accumulibacter	Candidatus Accumulibacter
78569	NODE_15215_length_6738_cov_91.764141_g1_i7455_1	NODE_15215_length_6738_cov_91.764141_g1_i7455	K07481	transposase, IS5 family	Transposase domain (DUF772) [PF05598.15]	2.02E-183	516	COG3039	L	PFAM transposase, IS4 family protein	K07481	NA	NA	DDE_Tnp_1,DUF772	Bacteria	Proteobacteria	Betaproteobacteria	NA	NA	Candidatus Accumulibacter	Candidatus Accumulibacter
84075	NODE_16298_length_6467_cov_256.979043_g1_i7842_2	NODE_16298_length_6467_cov_256.979043_g1_i7842	K07481	transposase, IS5 family	Transposase domain (DUF772) [PF05598.15]	1.94E-35	131	COG3039	L	PFAM transposase, IS4 family protein	K07481	NA	NA	DDE_Tnp_1,DUF772	Bacteria	Proteobacteria	Betaproteobacteria	NA	NA	Candidatus Accumulibacter	Candidatus Accumulibacter
85140	NODE_16503_length_6418_cov_226.490150_g1_i7909_2	NODE_16503_length_6418_cov_226.490150_g1_i7909	K07481	transposase, IS5 family	Transposase domain (DUF772) [PF05598.15]	1.94E-35	131	COG3039	L	PFAM transposase, IS4 family protein	K07481	NA	NA	DDE_Tnp_1,DUF772	Bacteria	Proteobacteria	Betaproteobacteria	NA	NA	Candidatus Accumulibacter	Candidatus Accumulibacter
86794	NODE_16847_length_6338_cov_100.714126_g1_i8041_2	NODE_16847_length_6338_cov_100.714126_g1_i8041	K07481	transposase, IS5 family	NA	8.06E-54	179	COG3039	L	PFAM transposase, IS4 family protein	K07481	NA	NA	DDE_Tnp_1,DUF772	Bacteria	Proteobacteria	Betaproteobacteria	NA	NA	Candidatus Accumulibacter	Candidatus Accumulibacter
87306	NODE_16964_length_6314_cov_367.567217_g1_i8073_3	NODE_16964_length_6314_cov_367.567217_g1_i8073	K07481	transposase, IS5 family	Transposase domain (DUF772) [PF05598.15]; Transposase DDE domain [PF13751.10]	9.58E-237	664	COG3039	L	PFAM transposase, IS4 family protein	K07481	NA	NA	DDE_Tnp_1,DUF772	Bacteria	Proteobacteria	Betaproteobacteria	NA	NA	Candidatus Accumulibacter	Candidatus Accumulibacter
88459	NODE_17198_length_6262_cov_243.725319_g1_i8165_8	NODE_17198_length_6262_cov_243.725319_g1_i8165	K07481	transposase, IS5 family	Transposase domain (DUF772) [PF05598.15]	1.94E-35	131	COG3039	L	PFAM transposase, IS4 family protein	K07481	NA	NA	DDE_Tnp_1,DUF772	Bacteria	Proteobacteria	Betaproteobacteria	NA	NA	Candidatus Accumulibacter	Candidatus Accumulibacter
93285	NODE_18240_length_6026_cov_38.243407_g4542_i0_5	NODE_18240_length_6026_cov_38.243407_g4542_i0	K07481	transposase, IS5 family	Transposase domain (DUF772) [PF05598.15]	1.39E-145	418	COG3039	L	PFAM transposase, IS4 family protein	K07481	NA	NA	DDE_Tnp_1,DUF772	Bacteria	Proteobacteria	Betaproteobacteria	NA	NA	Candidatus Accumulibacter	Candidatus Accumulibacter
96001	NODE_18779_length_5925_cov_77.925154_g1_i8719_4	NODE_18779_length_5925_cov_77.925154_g1_i8719	K07481	transposase, IS5 family	Transposase domain (DUF772) [PF05598.15]	2.94E-180	508	COG3039	L	PFAM transposase, IS4 family protein	K07481	NA	NA	DDE_Tnp_1,DUF772	Bacteria	Proteobacteria	Betaproteobacteria	NA	NA	Candidatus Accumulibacter	Candidatus Accumulibacter
96519	NODE_18911_length_5897_cov_193.163633_g1_i8761_2	NODE_18911_length_5897_cov_193.163633_g1_i8761	NA	NA	NA	4.84E-14	72.4	COG3039	L	COG Transposase and inactivated derivatives, IS5 family	K07481	NA	NA	DDE_Tnp_1,DDE_Tnp_1_6,DUF772	Bacteria	Proteobacteria	Betaproteobacteria	NA	NA	Candidatus Accumulibacter	Candidatus Accumulibacter
97857	NODE_19240_length_5831_cov_236.971518_g1_i8886_2	NODE_19240_length_5831_cov_236.971518_g1_i8886	K07481	transposase, IS5 family	Transposase domain (DUF772) [PF05598.15]	1.94E-35	131	COG3039	L	PFAM transposase, IS4 family protein	K07481	NA	NA	DDE_Tnp_1,DUF772	Bacteria	Proteobacteria	Betaproteobacteria	NA	NA	Candidatus Accumulibacter	Candidatus Accumulibacter
102889	NODE_20328_length_5632_cov_235.992625_g1_i9242_2	NODE_20328_length_5632_cov_235.992625_g1_i9242	K07481	transposase, IS5 family	Transposase domain (DUF772) [PF05598.15]; Transposase DDE domain [PF01609.25]	4.04E-182	513	COG3039	L	PFAM transposase, IS4 family protein	K07481	NA	NA	DDE_Tnp_1,DUF772	Bacteria	Proteobacteria	Betaproteobacteria	NA	NA	Candidatus Accumulibacter	Candidatus Accumulibacter
102915	NODE_2032_length_18736_cov_443.386808_g1_i1263_19	NODE_2032_length_18736_cov_443.386808_g1_i1263	NA	NA	NA	1.24E-19	89	COG3039	L	PFAM transposase, IS4 family protein	K07481	NA	NA	DDE_Tnp_1,DUF772	Bacteria	Proteobacteria	Betaproteobacteria	NA	NA	Candidatus Accumulibacter	Candidatus Accumulibacter
103061	NODE_2035_length_18713_cov_337.271567_g1_i1265_16	NODE_2035_length_18713_cov_337.271567_g1_i1265	NA	NA	NA	1.24E-19	89	COG3039	L	PFAM transposase, IS4 family protein	K07481	NA	NA	DDE_Tnp_1,DUF772	Bacteria	Proteobacteria	Betaproteobacteria	NA	NA	Candidatus Accumulibacter	Candidatus Accumulibacter
104878	NODE_20735_length_5562_cov_111.781017_g1_i9368_4	NODE_20735_length_5562_cov_111.781017_g1_i9368	K07481	transposase, IS5 family	NA	6.04E-106	313	COG3039	L	PFAM transposase, IS4 family protein	K07481	NA	NA	DDE_Tnp_1,DUF772	Bacteria	Proteobacteria	Betaproteobacteria	NA	NA	Candidatus Accumulibacter	Candidatus Accumulibacter
108525	NODE_21503_length_5436_cov_122.756480_g1_i9630_5	NODE_21503_length_5436_cov_122.756480_g1_i9630	K07481	transposase, IS5 family	Transposase domain (DUF772) [PF05598.15]	3.51E-184	518	COG3039	L	PFAM transposase, IS4 family protein	K07481	NA	NA	DDE_Tnp_1,DUF772	Bacteria	Proteobacteria	Betaproteobacteria	NA	NA	Candidatus Accumulibacter	Candidatus Accumulibacter
109576	NODE_2173_length_18147_cov_360.218491_g1_i1356_12	NODE_2173_length_18147_cov_360.218491_g1_i1356	NA	NA	NA	2.43E-19	89.4	COG3039	L	PFAM transposase, IS4 family protein	K07481	NA	NA	DDE_Tnp_1,DUF772	Bacteria	Proteobacteria	Betaproteobacteria	NA	NA	Candidatus Accumulibacter	Candidatus Accumulibacter
113552	NODE_22635_length_5262_cov_119.465215_g1_i9988_5	NODE_22635_length_5262_cov_119.465215_g1_i9988	K07481	transposase, IS5 family	Transposase domain (DUF772) [PF05598.15]	8.38E-180	506	COG3039	L	PFAM transposase, IS4 family protein	K07481	NA	NA	DDE_Tnp_1,DUF772	Bacteria	Proteobacteria	Betaproteobacteria	NA	NA	Candidatus Accumulibacter	Candidatus Accumulibacter
116303	NODE_2325_length_17563_cov_644.428702_g1_i1445_14	NODE_2325_length_17563_cov_644.428702_g1_i1445	NA	NA	NA	1.24E-19	89	COG3039	L	PFAM transposase, IS4 family protein	K07481	NA	NA	DDE_Tnp_1,DUF772	Bacteria	Proteobacteria	Betaproteobacteria	NA	NA	Candidatus Accumulibacter	Candidatus Accumulibacter
118494	NODE_23828_length_5089_cov_146.087121_g1_i10363_2	NODE_23828_length_5089_cov_146.087121_g1_i10363	K07481	transposase, IS5 family	Transposase domain (DUF772) [PF05598.15]	2.02E-183	516	COG3039	L	PFAM transposase, IS4 family protein	K07481	NA	NA	DDE_Tnp_1,DUF772	Bacteria	Proteobacteria	Betaproteobacteria	NA	NA	Candidatus Accumulibacter	Candidatus Accumulibacter
119210	NODE_24002_length_5066_cov_105.191268_g1_i10424_1	NODE_24002_length_5066_cov_105.191268_g1_i10424	K07481	transposase, IS5 family	NA	1.39E-126	368	COG3039	L	PFAM transposase, IS4 family protein	K07481	NA	NA	DDE_Tnp_1,DUF772	Bacteria	Proteobacteria	Betaproteobacteria	NA	NA	Candidatus Accumulibacter	Candidatus Accumulibacter
129141	NODE_2640_length_16673_cov_181.772349_g1_i1626_10	NODE_2640_length_16673_cov_181.772349_g1_i1626	K07481	transposase, IS5 family	Transposase domain (DUF772) [PF05598.15]; Transposase DDE domain [PF13751.10]	1.93E-236	664	COG3039	L	PFAM transposase, IS4 family protein	K07481	NA	NA	DDE_Tnp_1,DUF772	Bacteria	Proteobacteria	Betaproteobacteria	NA	NA	Candidatus Accumulibacter	Candidatus Accumulibacter
130761	NODE_2683_length_16570_cov_157.370007_g1_i1649_15	NODE_2683_length_16570_cov_157.370007_g1_i1649	NA	NA	NA	7.84E-48	162	COG3039	L	PFAM transposase, IS4 family protein	K07481	NA	NA	DDE_Tnp_1,DUF772	Bacteria	Proteobacteria	Betaproteobacteria	NA	NA	Candidatus Accumulibacter	Candidatus Accumulibacter
131339	NODE_26995_length_4685_cov_25.183435_g1_i11323_3	NODE_26995_length_4685_cov_25.183435_g1_i11323	K07481	transposase, IS5 family	Transposase domain (DUF772) [PF05598.15]	3.05E-199	556	COG3039	L	PFAM transposase, IS4 family protein	K07481	NA	NA	DDE_Tnp_1,DUF772	Bacteria	Proteobacteria	Betaproteobacteria	NA	NA	Candidatus Accumulibacter	Candidatus Accumulibacter
132819	NODE_27377_length_4644_cov_420.731131_g1_i11446_3	NODE_27377_length_4644_cov_420.731131_g1_i11446	K07481	transposase, IS5 family	Transposase domain (DUF772) [PF05598.15]	1.02E-230	635	COG3039	L	PFAM transposase, IS4 family protein	K07481	NA	NA	DDE_Tnp_1,DUF772	Bacteria	Proteobacteria	Betaproteobacteria	NA	NA	Candidatus Accumulibacter	Candidatus Accumulibacter
136593	NODE_28350_length_4542_cov_55.117252_g1_i11734_2	NODE_28350_length_4542_cov_55.117252_g1_i11734	K07481	transposase, IS5 family	NA	1.57E-61	199	COG3039	L	PFAM transposase, IS4 family protein	K07481	NA	NA	DDE_Tnp_1,DUF772	Bacteria	Proteobacteria	Betaproteobacteria	NA	NA	Candidatus Accumulibacter	Candidatus Accumulibacter
138156	NODE_28791_length_4494_cov_229.510744_g1_i11866_1	NODE_28791_length_4494_cov_229.510744_g1_i11866	K07481	transposase, IS5 family	Transposase domain (DUF772) [PF05598.15]	2.02E-183	516	COG3039	L	PFAM transposase, IS4 family protein	K07481	NA	NA	DDE_Tnp_1,DUF772	Bacteria	Proteobacteria	Betaproteobacteria	NA	NA	Candidatus Accumulibacter	Candidatus Accumulibacter
138960	NODE_28993_length_4473_cov_73.725682_g8411_i0_1	NODE_28993_length_4473_cov_73.725682_g8411_i0	NA	NA	NA	1.27E-25	103	COG3039	L	PFAM transposase, IS4 family protein	K07481	NA	NA	DDE_Tnp_1,DUF772	Bacteria	Proteobacteria	Betaproteobacteria	NA	NA	Candidatus Accumulibacter	Candidatus Accumulibacter
144047	NODE_30305_length_4336_cov_441.569552_g1_i12247_3	NODE_30305_length_4336_cov_441.569552_g1_i12247	K07481	transposase, IS5 family	Transposase domain (DUF772) [PF05598.15]	8.38E-180	506	COG3039	L	PFAM transposase, IS4 family protein	K07481	NA	NA	DDE_Tnp_1,DUF772	Bacteria	Proteobacteria	Betaproteobacteria	NA	NA	Candidatus Accumulibacter	Candidatus Accumulibacter
147483	NODE_31214_length_4252_cov_213.663556_g1_i12472_2	NODE_31214_length_4252_cov_213.663556_g1_i12472	NA	NA	NA	2.94E-61	197	COG3039	L	PFAM transposase, IS4 family protein	K07481	NA	NA	DDE_Tnp_1,DUF772	Bacteria	Proteobacteria	Betaproteobacteria	NA	NA	Candidatus Accumulibacter	Candidatus Accumulibacter
148591	NODE_31543_length_4223_cov_231.215422_g1_i12560_2	NODE_31543_length_4223_cov_231.215422_g1_i12560	K07481	transposase, IS5 family	Transposase domain (DUF772) [PF05598.15]; Transposase DDE domain [PF01609.25]	4.04E-182	513	COG3039	L	PFAM transposase, IS4 family protein	K07481	NA	NA	DDE_Tnp_1,DUF772	Bacteria	Proteobacteria	Betaproteobacteria	NA	NA	Candidatus Accumulibacter	Candidatus Accumulibacter
155745	NODE_33505_length_4055_cov_115.302612_g1_i13029_1	NODE_33505_length_4055_cov_115.302612_g1_i13029	K07481	transposase, IS5 family	Transposase domain (DUF772) [PF05598.15]	8.38E-180	506	COG3039	L	PFAM transposase, IS4 family protein	K07481	NA	NA	DDE_Tnp_1,DUF772	Bacteria	Proteobacteria	Betaproteobacteria	NA	NA	Candidatus Accumulibacter	Candidatus Accumulibacter
155824	NODE_33527_length_4054_cov_50.112283_g1_i13038_4	NODE_33527_length_4054_cov_50.112283_g1_i13038	K07481	transposase, IS5 family	Transposase domain (DUF772) [PF05598.15]	3.55E-199	556	COG3039	L	PFAM transposase, IS4 family protein	K07481	NA	NA	DDE_Tnp_1,DUF772	Bacteria	Proteobacteria	Betaproteobacteria	NA	NA	Candidatus Accumulibacter	Candidatus Accumulibacter
156301	NODE_33651_length_4043_cov_319.440806_g10300_i0_3	NODE_33651_length_4043_cov_319.440806_g10300_i0	K07481	transposase, IS5 family	Transposase domain (DUF772) [PF05598.15]	1.94E-35	131	COG3039	L	PFAM transposase, IS4 family protein	K07481	NA	NA	DDE_Tnp_1,DUF772	Bacteria	Proteobacteria	Betaproteobacteria	NA	NA	Candidatus Accumulibacter	Candidatus Accumulibacter
160825	NODE_34899_length_3940_cov_343.855185_g1_i13388_2	NODE_34899_length_3940_cov_343.855185_g1_i13388	K07481	transposase, IS5 family	Transposase domain (DUF772) [PF05598.15]	1.94E-35	131	COG3039	L	PFAM transposase, IS4 family protein	K07481	NA	NA	DDE_Tnp_1,DUF772	Bacteria	Proteobacteria	Betaproteobacteria	NA	NA	Candidatus Accumulibacter	Candidatus Accumulibacter
161983	NODE_35227_length_3917_cov_1250.431842_g1_i13456_1	NODE_35227_length_3917_cov_1250.431842_g1_i13456	K07481	transposase, IS5 family	Transposase domain (DUF772) [PF05598.15]	8.38E-180	506	COG3039	L	PFAM transposase, IS4 family protein	K07481	NA	NA	DDE_Tnp_1,DUF772	Bacteria	Proteobacteria	Betaproteobacteria	NA	NA	Candidatus Accumulibacter	Candidatus Accumulibacter
163684	NODE_35711_length_3880_cov_106.624113_g1_i13582_3	NODE_35711_length_3880_cov_106.624113_g1_i13582	K07481	transposase, IS5 family	Transposase domain (DUF772) [PF05598.15]	1.68E-185	522	COG3039	L	PFAM transposase, IS4 family protein	K07481	NA	NA	DDE_Tnp_1,DUF772	Bacteria	Proteobacteria	Betaproteobacteria	NA	NA	Candidatus Accumulibacter	Candidatus Accumulibacter
167012	NODE_36641_length_3813_cov_217.657754_g1_i13794_2	NODE_36641_length_3813_cov_217.657754_g1_i13794	K07481	transposase, IS5 family	Transposase domain (DUF772) [PF05598.15]; Transposase DDE domain [PF01609.25]	4.04E-182	513	COG3039	L	PFAM transposase, IS4 family protein	K07481	NA	NA	DDE_Tnp_1,DUF772	Bacteria	Proteobacteria	Betaproteobacteria	NA	NA	Candidatus Accumulibacter	Candidatus Accumulibacter
171501	NODE_37928_length_3721_cov_158.654879_g1_i14108_4	NODE_37928_length_3721_cov_158.654879_g1_i14108	K07481	transposase, IS5 family	Transposase domain (DUF772) [PF05598.15]	2.02E-183	516	COG3039	L	PFAM transposase, IS4 family protein	K07481	NA	NA	DDE_Tnp_1,DUF772	Bacteria	Proteobacteria	Betaproteobacteria	NA	NA	Candidatus Accumulibacter	Candidatus Accumulibacter
172049	NODE_38091_length_3710_cov_134.872697_g1_i14154_3	NODE_38091_length_3710_cov_134.872697_g1_i14154	K07481	transposase, IS5 family	Transposase domain (DUF772) [PF05598.15]	8.38E-180	506	COG3039	L	PFAM transposase, IS4 family protein	K07481	NA	NA	DDE_Tnp_1,DUF772	Bacteria	Proteobacteria	Betaproteobacteria	NA	NA	Candidatus Accumulibacter	Candidatus Accumulibacter
176428	NODE_39382_length_3626_cov_25.441317_g1_i14436_1	NODE_39382_length_3626_cov_25.441317_g1_i14436	K07481	transposase, IS5 family	Transposase domain (DUF772) [PF05598.15]	1.69E-213	592	COG3039	L	PFAM transposase, IS4 family protein	K07481	NA	NA	DDE_Tnp_1,DUF772	Bacteria	Proteobacteria	Betaproteobacteria	NA	NA	Candidatus Accumulibacter	Candidatus Accumulibacter
180336	NODE_404_length_33581_cov_91.007640_g1_i243_2	NODE_404_length_33581_cov_91.007640_g1_i243	NA	NA	NA	1.48E-08	58.5	COG3039	L	PFAM transposase, IS4 family protein	K07481	NA	NA	DDE_Tnp_1,DUF772	Bacteria	Proteobacteria	Betaproteobacteria	NA	NA	Candidatus Accumulibacter	Candidatus Accumulibacter
180418	NODE_40514_length_3559_cov_449.818130_g1_i14681_4	NODE_40514_length_3559_cov_449.818130_g1_i14681	K07481	transposase, IS5 family	Transposase domain (DUF772) [PF05598.15]	1.81E-185	521	COG3039	L	PFAM transposase, IS4 family protein	K07481	NA	NA	DDE_Tnp_1,DUF772	Bacteria	Proteobacteria	Betaproteobacteria	NA	NA	Candidatus Accumulibacter	Candidatus Accumulibacter
181131	NODE_40720_length_3549_cov_25.896145_g1_i14730_1	NODE_40720_length_3549_cov_25.896145_g1_i14730	K07481	transposase, IS5 family	Transposase domain (DUF772) [PF05598.15]	2.86E-182	513	COG3039	L	PFAM transposase, IS4 family protein	K07481	NA	NA	DDE_Tnp_1,DUF772	Bacteria	Proteobacteria	Betaproteobacteria	NA	NA	Candidatus Accumulibacter	Candidatus Accumulibacter
181774	NODE_40921_length_3537_cov_229.019342_g1_i14779_2	NODE_40921_length_3537_cov_229.019342_g1_i14779	K07481	transposase, IS5 family	Transposase domain (DUF772) [PF05598.15]; Transposase DDE domain [PF01609.25]	4.04E-182	513	COG3039	L	PFAM transposase, IS4 family protein	K07481	NA	NA	DDE_Tnp_1,DUF772	Bacteria	Proteobacteria	Betaproteobacteria	NA	NA	Candidatus Accumulibacter	Candidatus Accumulibacter
182703	NODE_41222_length_3518_cov_370.523077_g10300_i1_2	NODE_41222_length_3518_cov_370.523077_g10300_i1	K07481	transposase, IS5 family	Transposase domain (DUF772) [PF05598.15]	1.94E-35	131	COG3039	L	PFAM transposase, IS4 family protein	K07481	NA	NA	DDE_Tnp_1,DUF772	Bacteria	Proteobacteria	Betaproteobacteria	NA	NA	Candidatus Accumulibacter	Candidatus Accumulibacter
185008	NODE_41905_length_3478_cov_102.144200_g1_i14992_5	NODE_41905_length_3478_cov_102.144200_g1_i14992	NA	NA	NA	6.78E-16	78.2	COG3039	L	PFAM transposase, IS4 family protein	K07481	NA	NA	DDE_Tnp_1,DUF772	Bacteria	Proteobacteria	Betaproteobacteria	NA	NA	Candidatus Accumulibacter	Candidatus Accumulibacter
185877	NODE_42169_length_3462_cov_178.700207_g1_i15045_3	NODE_42169_length_3462_cov_178.700207_g1_i15045	K07481	transposase, IS5 family	Transposase domain (DUF772) [PF05598.15]	4.08E-183	516	COG3039	L	PFAM transposase, IS4 family protein	K07481	NA	NA	DDE_Tnp_1,DUF772	Bacteria	Proteobacteria	Betaproteobacteria	NA	NA	Candidatus Accumulibacter	Candidatus Accumulibacter
189544	NODE_43319_length_3398_cov_110.604812_g1_i15270_1	NODE_43319_length_3398_cov_110.604812_g1_i15270	K07481	transposase, IS5 family	Transposase domain (DUF772) [PF05598.15]; Transposase DDE domain [PF01609.25]	4.04E-182	513	COG3039	L	PFAM transposase, IS4 family protein	K07481	NA	NA	DDE_Tnp_1,DUF772	Bacteria	Proteobacteria	Betaproteobacteria	NA	NA	Candidatus Accumulibacter	Candidatus Accumulibacter
193797	NODE_44543_length_3332_cov_297.742252_g15222_i0_2	NODE_44543_length_3332_cov_297.742252_g15222_i0	K07481	transposase, IS5 family	Transposase domain (DUF772) [PF05598.15]	1.94E-35	131	COG3039	L	PFAM transposase, IS4 family protein	K07481	NA	NA	DDE_Tnp_1,DUF772	Bacteria	Proteobacteria	Betaproteobacteria	NA	NA	Candidatus Accumulibacter	Candidatus Accumulibacter
195366	NODE_45017_length_3307_cov_284.984539_g1_i15591_1	NODE_45017_length_3307_cov_284.984539_g1_i15591	NA	NA	NA	2.94E-61	197	COG3039	L	PFAM transposase, IS4 family protein	K07481	NA	NA	DDE_Tnp_1,DUF772	Bacteria	Proteobacteria	Betaproteobacteria	NA	NA	Candidatus Accumulibacter	Candidatus Accumulibacter
195625	NODE_45094_length_3303_cov_304.178019_g15482_i0_4	NODE_45094_length_3303_cov_304.178019_g15482_i0	K07481	transposase, IS5 family	Transposase domain (DUF772) [PF05598.15]	1.94E-35	131	COG3039	L	PFAM transposase, IS4 family protein	K07481	NA	NA	DDE_Tnp_1,DUF772	Bacteria	Proteobacteria	Betaproteobacteria	NA	NA	Candidatus Accumulibacter	Candidatus Accumulibacter
198764	NODE_46095_length_3254_cov_143.749135_g1_i15820_1	NODE_46095_length_3254_cov_143.749135_g1_i15820	K07481	transposase, IS5 family	Transposase domain (DUF772) [PF05598.15]	3.55E-199	556	COG3039	L	PFAM transposase, IS4 family protein	K07481	NA	NA	DDE_Tnp_1,DUF772	Bacteria	Proteobacteria	Betaproteobacteria	NA	NA	Candidatus Accumulibacter	Candidatus Accumulibacter
203246	NODE_47512_length_3185_cov_468.355720_g1_i16071_2	NODE_47512_length_3185_cov_468.355720_g1_i16071	NA	NA	NA	1.52E-24	101	COG3039	L	PFAM transposase, IS4 family protein	K07481	NA	NA	DDE_Tnp_1,DUF772	Bacteria	Proteobacteria	Betaproteobacteria	NA	NA	Candidatus Accumulibacter	Candidatus Accumulibacter
205856	NODE_48355_length_3146_cov_185.218679_g1_i16226_3	NODE_48355_length_3146_cov_185.218679_g1_i16226	K07481	transposase, IS5 family	Transposase domain (DUF772) [PF05598.15]	5.66E-179	506	COG3039	L	PFAM transposase, IS4 family protein	K07481	NA	NA	DDE_Tnp_1,DUF772	Bacteria	Proteobacteria	Betaproteobacteria	NA	NA	Candidatus Accumulibacter	Candidatus Accumulibacter
206119	NODE_4842_length_12682_cov_387.197795_g1_i2824_12	NODE_4842_length_12682_cov_387.197795_g1_i2824	K07481	transposase, IS5 family	NA	9.12E-28	108	COG3039	L	PFAM transposase, IS4 family protein	K07481	NA	NA	DDE_Tnp_1,DUF772	Bacteria	Proteobacteria	Betaproteobacteria	NA	NA	Candidatus Accumulibacter	Candidatus Accumulibacter
210066	NODE_49748_length_3083_cov_281.974751_g1_i16501_5	NODE_49748_length_3083_cov_281.974751_g1_i16501	K07481	transposase, IS5 family	Transposase domain (DUF772) [PF05598.15]; Transposase DDE domain [PF01609.25]	2.54E-182	513	COG3039	L	PFAM transposase, IS4 family protein	K07481	NA	NA	DDE_Tnp_1,DUF772	Bacteria	Proteobacteria	Betaproteobacteria	NA	NA	Candidatus Accumulibacter	Candidatus Accumulibacter
211166	NODE_50067_length_3068_cov_1609.786644_g1_i16551_1	NODE_50067_length_3068_cov_1609.786644_g1_i16551	K07481	transposase, IS5 family	Transposase domain (DUF772) [PF05598.15]	3.51E-184	518	COG3039	L	PFAM transposase, IS4 family protein	K07481	NA	NA	DDE_Tnp_1,DUF772	Bacteria	Proteobacteria	Betaproteobacteria	NA	NA	Candidatus Accumulibacter	Candidatus Accumulibacter
214857	NODE_5132_length_12316_cov_92.954505_g1_i2971_15	NODE_5132_length_12316_cov_92.954505_g1_i2971	NA	NA	NA	9.17E-31	116	COG3039	L	PFAM transposase, IS4 family protein	K07481	NA	NA	DDE_Tnp_1,DUF772	Bacteria	Proteobacteria	Betaproteobacteria	NA	NA	Candidatus Accumulibacter	Candidatus Accumulibacter
214858	NODE_5132_length_12316_cov_92.954505_g1_i2971_16	NODE_5132_length_12316_cov_92.954505_g1_i2971	NA	NA	NA	2.89E-25	102	COG3039	L	PFAM transposase, IS4 family protein	K07481	NA	NA	DDE_Tnp_1,DUF772	Bacteria	Proteobacteria	Betaproteobacteria	NA	NA	Candidatus Accumulibacter	Candidatus Accumulibacter
215047	NODE_51403_length_3010_cov_83.435478_g1_i16765_4	NODE_51403_length_3010_cov_83.435478_g1_i16765	K07481	transposase, IS5 family	Transposase domain (DUF772) [PF05598.15]	2.51E-215	597	COG3039	L	PFAM transposase, IS4 family protein	K07481	NA	NA	DDE_Tnp_1,DUF772	Bacteria	Proteobacteria	Betaproteobacteria	NA	NA	Candidatus Accumulibacter	Candidatus Accumulibacter
218191	NODE_52526_length_2963_cov_352.989273_g19215_i0_2	NODE_52526_length_2963_cov_352.989273_g19215_i0	K07481	transposase, IS5 family	Transposase domain (DUF772) [PF05598.15]	1.94E-35	131	COG3039	L	PFAM transposase, IS4 family protein	K07481	NA	NA	DDE_Tnp_1,DUF772	Bacteria	Proteobacteria	Betaproteobacteria	NA	NA	Candidatus Accumulibacter	Candidatus Accumulibacter
218207	NODE_5252_length_12182_cov_785.940292_g1_i3041_5	NODE_5252_length_12182_cov_785.940292_g1_i3041	NA	NA	NA	4.53E-25	104	COG3039	L	Transposase	K07481	NA	NA	DDE_Tnp_1,DUF772	Bacteria	Proteobacteria	Betaproteobacteria	NA	NA	Candidatus Accumulibacter	Candidatus Accumulibacter
218670	NODE_52687_length_2956_cov_37.989594_g19292_i0_3	NODE_52687_length_2956_cov_37.989594_g19292_i0	K07481	transposase, IS5 family	Transposase domain (DUF772) [PF05598.15]	3.69E-171	485	COG3039	L	PFAM transposase, IS4 family protein	K07481	NA	NA	DDE_Tnp_1,DUF772	Bacteria	Proteobacteria	Betaproteobacteria	NA	NA	Candidatus Accumulibacter	Candidatus Accumulibacter
222263	NODE_5384_length_12027_cov_66.070604_g1_i3113_10	NODE_5384_length_12027_cov_66.070604_g1_i3113	K07481	transposase, IS5 family	Transposase DDE domain [PF01609.25]	2.27E-86	263	COG3039	L	PFAM transposase, IS4 family protein	K07481	NA	NA	DDE_Tnp_1,DUF772	Bacteria	Proteobacteria	Betaproteobacteria	NA	NA	Candidatus Accumulibacter	Candidatus Accumulibacter
222264	NODE_5384_length_12027_cov_66.070604_g1_i3113_11	NODE_5384_length_12027_cov_66.070604_g1_i3113	K07481	transposase, IS5 family	Transposase domain (DUF772) [PF05598.15]	3.14E-39	140	COG3039	L	PFAM transposase, IS4 family protein	K07481	NA	NA	DDE_Tnp_1,DUF772	Bacteria	Proteobacteria	Betaproteobacteria	NA	NA	Candidatus Accumulibacter	Candidatus Accumulibacter
222265	NODE_5384_length_12027_cov_66.070604_g1_i3113_12	NODE_5384_length_12027_cov_66.070604_g1_i3113	NA	NA	NA	6.86E-05	42	COG3039	L	Transposase	K07481	NA	NA	DDE_Tnp_1,DUF772	Bacteria	Proteobacteria	Betaproteobacteria	NA	NA	Candidatus Accumulibacter	Candidatus Accumulibacter
223315	NODE_54201_length_2895_cov_346.713678_g20066_i0_2	NODE_54201_length_2895_cov_346.713678_g20066_i0	K07481	transposase, IS5 family	Transposase domain (DUF772) [PF05598.15]	1.94E-35	131	COG3039	L	PFAM transposase, IS4 family protein	K07481	NA	NA	DDE_Tnp_1,DUF772	Bacteria	Proteobacteria	Betaproteobacteria	NA	NA	Candidatus Accumulibacter	Candidatus Accumulibacter
223981	NODE_54425_length_2886_cov_159.721649_g1_i17272_2	NODE_54425_length_2886_cov_159.721649_g1_i17272	K07481	transposase, IS5 family	Transposase domain (DUF772) [PF05598.15]	8.38E-180	506	COG3039	L	PFAM transposase, IS4 family protein	K07481	NA	NA	DDE_Tnp_1,DUF772	Bacteria	Proteobacteria	Betaproteobacteria	NA	NA	Candidatus Accumulibacter	Candidatus Accumulibacter
229887	NODE_56496_length_2812_cov_285.667397_g1_i17613_2	NODE_56496_length_2812_cov_285.667397_g1_i17613	K07481	transposase, IS5 family	Transposase domain (DUF772) [PF05598.15]; Transposase DDE domain [PF01609.25]	4.04E-182	513	COG3039	L	PFAM transposase, IS4 family protein	K07481	NA	NA	DDE_Tnp_1,DUF772	Bacteria	Proteobacteria	Betaproteobacteria	NA	NA	Candidatus Accumulibacter	Candidatus Accumulibacter
234608	NODE_5815_length_11615_cov_202.304973_g1_i3323_3	NODE_5815_length_11615_cov_202.304973_g1_i3323	NA	NA	NA	7.84E-48	162	COG3039	L	PFAM transposase, IS4 family protein	K07481	NA	NA	DDE_Tnp_1,DUF772	Bacteria	Proteobacteria	Betaproteobacteria	NA	NA	Candidatus Accumulibacter	Candidatus Accumulibacter
234614	NODE_5815_length_11615_cov_202.304973_g1_i3323_9	NODE_5815_length_11615_cov_202.304973_g1_i3323	NA	NA	NA	1.59E-61	198	COG3039	L	PFAM transposase, IS4 family protein	K07481	NA	NA	DDE_Tnp_1,DUF772	Bacteria	Proteobacteria	Betaproteobacteria	NA	NA	Candidatus Accumulibacter	Candidatus Accumulibacter
236043	NODE_586_length_29906_cov_421.543123_g1_i363_1	NODE_586_length_29906_cov_421.543123_g1_i363	NA	NA	NA	1.24E-19	89	COG3039	L	PFAM transposase, IS4 family protein	K07481	NA	NA	DDE_Tnp_1,DUF772	Bacteria	Proteobacteria	Betaproteobacteria	NA	NA	Candidatus Accumulibacter	Candidatus Accumulibacter
239995	NODE_60151_length_2688_cov_208.233652_g1_i18154_1	NODE_60151_length_2688_cov_208.233652_g1_i18154	K07481	transposase, IS5 family	Transposase domain (DUF772) [PF05598.15]	2.02E-183	516	COG3039	L	PFAM transposase, IS4 family protein	K07481	NA	NA	DDE_Tnp_1,DUF772	Bacteria	Proteobacteria	Betaproteobacteria	NA	NA	Candidatus Accumulibacter	Candidatus Accumulibacter
241451	NODE_6068_length_11368_cov_196.501107_g1_i3462_12	NODE_6068_length_11368_cov_196.501107_g1_i3462	K07481	transposase, IS5 family	Transposase domain (DUF772) [PF05598.15]	4.08E-183	516	COG3039	L	PFAM transposase, IS4 family protein	K07481	NA	NA	DDE_Tnp_1,DUF772	Bacteria	Proteobacteria	Betaproteobacteria	NA	NA	Candidatus Accumulibacter	Candidatus Accumulibacter
246445	NODE_6252_length_11182_cov_266.587002_g1_i3556_4	NODE_6252_length_11182_cov_266.587002_g1_i3556	K07481	transposase, IS5 family	Transposase domain (DUF772) [PF05598.15]; Transposase DDE domain [PF13751.10]	3.88E-236	663	COG3039	L	PFAM transposase, IS4 family protein	K07481	NA	NA	DDE_Tnp_1,DUF772	Bacteria	Proteobacteria	Betaproteobacteria	NA	NA	Candidatus Accumulibacter	Candidatus Accumulibacter
246841	NODE_62680_length_2607_cov_30.086819_g1_i18521_4	NODE_62680_length_2607_cov_30.086819_g1_i18521	NA	NA	NA	8.08E-26	106	COG3039	L	Transposase	K07481	NA	NA	DDE_Tnp_1,DUF772	Bacteria	Proteobacteria	Betaproteobacteria	NA	NA	Candidatus Accumulibacter	Candidatus Accumulibacter
246896	NODE_62708_length_2606_cov_174.416502_g1_i18525_4	NODE_62708_length_2606_cov_174.416502_g1_i18525	K07481	transposase, IS5 family	Transposase domain (DUF772) [PF05598.15]	2.02E-183	516	COG3039	L	PFAM transposase, IS4 family protein	K07481	NA	NA	DDE_Tnp_1,DUF772	Bacteria	Proteobacteria	Betaproteobacteria	NA	NA	Candidatus Accumulibacter	Candidatus Accumulibacter
247962	NODE_63165_length_2592_cov_269.632394_g1_i18591_1	NODE_63165_length_2592_cov_269.632394_g1_i18591	K07481	transposase, IS5 family	Transposase domain (DUF772) [PF05598.15]	3.51E-184	518	COG3039	L	PFAM transposase, IS4 family protein	K07481	NA	NA	DDE_Tnp_1,DUF772	Bacteria	Proteobacteria	Betaproteobacteria	NA	NA	Candidatus Accumulibacter	Candidatus Accumulibacter
250311	NODE_6403_length_11029_cov_225.205093_g1_i3638_8	NODE_6403_length_11029_cov_225.205093_g1_i3638	K07481	transposase, IS5 family	Transposase domain (DUF772) [PF05598.15]	8.38E-180	506	COG3039	L	PFAM transposase, IS4 family protein	K07481	NA	NA	DDE_Tnp_1,DUF772	Bacteria	Proteobacteria	Betaproteobacteria	NA	NA	Candidatus Accumulibacter	Candidatus Accumulibacter
251266	NODE_64420_length_2556_cov_217.790979_g1_i18773_1	NODE_64420_length_2556_cov_217.790979_g1_i18773	K07481	transposase, IS5 family	Transposase domain (DUF772) [PF05598.15]	2.02E-183	516	COG3039	L	PFAM transposase, IS4 family protein	K07481	NA	NA	DDE_Tnp_1,DUF772	Bacteria	Proteobacteria	Betaproteobacteria	NA	NA	Candidatus Accumulibacter	Candidatus Accumulibacter
253110	NODE_65118_length_2537_cov_155.435065_g26080_i0_2	NODE_65118_length_2537_cov_155.435065_g26080_i0	NA	NA	NA	6.25E-15	74.7	COG3039	L	COG Transposase and inactivated derivatives, IS5 family	K07481	NA	NA	DDE_Tnp_1,DDE_Tnp_1_6,DUF772	Bacteria	Proteobacteria	Betaproteobacteria	NA	NA	Candidatus Accumulibacter	Candidatus Accumulibacter
257036	NODE_66590_length_2496_cov_208.907965_g1_i19108_1	NODE_66590_length_2496_cov_208.907965_g1_i19108	K07481	transposase, IS5 family	Transposase domain (DUF772) [PF05598.15]	2.02E-183	516	COG3039	L	PFAM transposase, IS4 family protein	K07481	NA	NA	DDE_Tnp_1,DUF772	Bacteria	Proteobacteria	Betaproteobacteria	NA	NA	Candidatus Accumulibacter	Candidatus Accumulibacter
257844	NODE_66906_length_2486_cov_127.421881_g1_i19150_1	NODE_66906_length_2486_cov_127.421881_g1_i19150	K07481	transposase, IS5 family	Transposase domain (DUF772) [PF05598.15]	1.06E-106	318	COG3039	L	PFAM transposase, IS4 family protein	K07481	NA	NA	DDE_Tnp_1,DUF772	Bacteria	Proteobacteria	Betaproteobacteria	NA	NA	Candidatus Accumulibacter	Candidatus Accumulibacter
257845	NODE_66906_length_2486_cov_127.421881_g1_i19150_2	NODE_66906_length_2486_cov_127.421881_g1_i19150	K07481	transposase, IS5 family	NA	7.33E-60	194	COG3039	L	PFAM transposase, IS4 family protein	K07481	NA	NA	DDE_Tnp_1,DUF772	Bacteria	Proteobacteria	Betaproteobacteria	NA	NA	Candidatus Accumulibacter	Candidatus Accumulibacter
258870	NODE_67298_length_2476_cov_277.699126_g1_i19200_1	NODE_67298_length_2476_cov_277.699126_g1_i19200	K07481	transposase, IS5 family	Transposase domain (DUF772) [PF05598.15]	2.85E-182	513	COG3039	L	PFAM transposase, IS4 family protein	K07481	NA	NA	DDE_Tnp_1,DUF772	Bacteria	Proteobacteria	Betaproteobacteria	NA	NA	Candidatus Accumulibacter	Candidatus Accumulibacter
264837	NODE_6951_length_10555_cov_202.114959_g1_i3877_10	NODE_6951_length_10555_cov_202.114959_g1_i3877	NA	NA	NA	7.84E-48	162	COG3039	L	PFAM transposase, IS4 family protein	K07481	NA	NA	DDE_Tnp_1,DUF772	Bacteria	Proteobacteria	Betaproteobacteria	NA	NA	Candidatus Accumulibacter	Candidatus Accumulibacter
265342	NODE_69723_length_2413_cov_196.906410_g1_i19538_1	NODE_69723_length_2413_cov_196.906410_g1_i19538	K07481	transposase, IS5 family	Transposase domain (DUF772) [PF05598.15]	3.51E-184	518	COG3039	L	PFAM transposase, IS4 family protein	K07481	NA	NA	DDE_Tnp_1,DUF772	Bacteria	Proteobacteria	Betaproteobacteria	NA	NA	Candidatus Accumulibacter	Candidatus Accumulibacter
266796	NODE_70260_length_2400_cov_12.949721_g28956_i1_1	NODE_70260_length_2400_cov_12.949721_g28956_i1	NA	NA	NA	0.000209	43.1	COG3039	L	PFAM transposase, IS4 family protein	K07481	NA	NA	DDE_Tnp_1,DUF772	Bacteria	Proteobacteria	Betaproteobacteria	NA	NA	Candidatus Accumulibacter	Candidatus Accumulibacter
282242	NODE_76295_length_2258_cov_26.803661_g1_i20327_2	NODE_76295_length_2258_cov_26.803661_g1_i20327	K07481	transposase, IS5 family	Transposase domain (DUF772) [PF05598.15]	2.86E-182	513	COG3039	L	PFAM transposase, IS4 family protein	K07481	NA	NA	DDE_Tnp_1,DUF772	Bacteria	Proteobacteria	Betaproteobacteria	NA	NA	Candidatus Accumulibacter	Candidatus Accumulibacter
284018	NODE_77044_length_2242_cov_173.694790_g1_i20411_3	NODE_77044_length_2242_cov_173.694790_g1_i20411	K07481	transposase, IS5 family	Transposase domain (DUF772) [PF05598.15]; Transposase DDE domain [PF01609.25]	2.54E-182	513	COG3039	L	PFAM transposase, IS4 family protein	K07481	NA	NA	DDE_Tnp_1,DUF772	Bacteria	Proteobacteria	Betaproteobacteria	NA	NA	Candidatus Accumulibacter	Candidatus Accumulibacter
290157	NODE_79555_length_2190_cov_228.043930_g1_i20661_3	NODE_79555_length_2190_cov_228.043930_g1_i20661	K07481	transposase, IS5 family	Transposase domain (DUF772) [PF05598.15]	2.02E-183	516	COG3039	L	PFAM transposase, IS4 family protein	K07481	NA	NA	DDE_Tnp_1,DUF772	Bacteria	Proteobacteria	Betaproteobacteria	NA	NA	Candidatus Accumulibacter	Candidatus Accumulibacter
290691	NODE_79764_length_2186_cov_369.918599_g1_i20682_1	NODE_79764_length_2186_cov_369.918599_g1_i20682	K07481	transposase, IS5 family	Transposase domain (DUF772) [PF05598.15]	8.38E-180	506	COG3039	L	PFAM transposase, IS4 family protein	K07481	NA	NA	DDE_Tnp_1,DUF772	Bacteria	Proteobacteria	Betaproteobacteria	NA	NA	Candidatus Accumulibacter	Candidatus Accumulibacter
291677	NODE_80180_length_2177_cov_11.077947_g35107_i0_1	NODE_80180_length_2177_cov_11.077947_g35107_i0	K07481	transposase, IS5 family	Transposase domain (DUF772) [PF05598.15]	1.71E-21	95.5	COG3039	L	Transposase domain (DUF772)	K07481	NA	NA	DDE_Tnp_1,DUF772	Bacteria	Proteobacteria	Betaproteobacteria	NA	NA	Candidatus Accumulibacter	Candidatus Accumulibacter
291735	NODE_80206_length_2176_cov_102.239658_g1_i20727_1	NODE_80206_length_2176_cov_102.239658_g1_i20727	K07481	transposase, IS5 family	Transposase domain (DUF772) [PF05598.15]	4.45E-186	523	COG3039	L	PFAM transposase, IS4 family protein	K07481	NA	NA	DDE_Tnp_1,DUF772	Bacteria	Proteobacteria	Betaproteobacteria	NA	NA	Candidatus Accumulibacter	Candidatus Accumulibacter
292017	NODE_80313_length_2174_cov_35.129462_g35192_i0_2	NODE_80313_length_2174_cov_35.129462_g35192_i0	K07481	transposase, IS5 family	NA	2.67E-68	218	COG3039	L	PFAM transposase, IS4 family protein	K07481	NA	NA	DDE_Tnp_1,DUF772	Bacteria	Proteobacteria	Betaproteobacteria	NA	NA	Candidatus Accumulibacter	Candidatus Accumulibacter
294556	NODE_81350_length_2154_cov_30.783277_g1_i20873_2	NODE_81350_length_2154_cov_30.783277_g1_i20873	K07481	transposase, IS5 family	Transposase DDE domain [PF01609.25]	9.17E-86	262	COG3039	L	PFAM transposase, IS4 family protein	K07481	NA	NA	DDE_Tnp_1,DUF772	Bacteria	Proteobacteria	Betaproteobacteria	NA	NA	Candidatus Accumulibacter	Candidatus Accumulibacter
294557	NODE_81350_length_2154_cov_30.783277_g1_i20873_3	NODE_81350_length_2154_cov_30.783277_g1_i20873	K07481	transposase, IS5 family	Transposase domain (DUF772) [PF05598.15]	3.14E-39	140	COG3039	L	PFAM transposase, IS4 family protein	K07481	NA	NA	DDE_Tnp_1,DUF772	Bacteria	Proteobacteria	Betaproteobacteria	NA	NA	Candidatus Accumulibacter	Candidatus Accumulibacter
294558	NODE_81350_length_2154_cov_30.783277_g1_i20873_4	NODE_81350_length_2154_cov_30.783277_g1_i20873	NA	NA	NA	6.86E-05	42	COG3039	L	Transposase	K07481	NA	NA	DDE_Tnp_1,DUF772	Bacteria	Proteobacteria	Betaproteobacteria	NA	NA	Candidatus Accumulibacter	Candidatus Accumulibacter
297966	NODE_8266_length_9572_cov_161.540162_g1_i4501_6	NODE_8266_length_9572_cov_161.540162_g1_i4501	K07481	transposase, IS5 family	Transposase domain (DUF772) [PF05598.15]	2.85E-182	513	COG3039	L	PFAM transposase, IS4 family protein	K07481	NA	NA	DDE_Tnp_1,DUF772	Bacteria	Proteobacteria	Betaproteobacteria	NA	NA	Candidatus Accumulibacter	Candidatus Accumulibacter
299345	NODE_83254_length_2117_cov_175.011252_g1_i21071_1	NODE_83254_length_2117_cov_175.011252_g1_i21071	K07481	transposase, IS5 family	Transposase domain (DUF772) [PF05598.15]	1.23E-184	520	COG3039	L	PFAM transposase, IS4 family protein	K07481	NA	NA	DDE_Tnp_1,DUF772	Bacteria	Proteobacteria	Betaproteobacteria	NA	NA	Candidatus Accumulibacter	Candidatus Accumulibacter
301018	NODE_839_length_26657_cov_351.784570_g1_i528_22	NODE_839_length_26657_cov_351.784570_g1_i528	NA	NA	NA	1.24E-19	89	COG3039	L	PFAM transposase, IS4 family protein	K07481	NA	NA	DDE_Tnp_1,DUF772	Bacteria	Proteobacteria	Betaproteobacteria	NA	NA	Candidatus Accumulibacter	Candidatus Accumulibacter
303553	NODE_85110_length_2084_cov_5.772253_g38241_i0_1	NODE_85110_length_2084_cov_5.772253_g38241_i0	K07481	transposase, IS5 family	Transposase domain (DUF772) [PF05598.15]	6.26E-32	120	COG3039	L	PFAM transposase, IS4 family protein	K07481	NA	NA	DDE_Tnp_1,DUF772	Bacteria	Proteobacteria	Betaproteobacteria	NA	NA	Candidatus Accumulibacter	Candidatus Accumulibacter
304950	NODE_85675_length_2073_cov_288.622000_g1_i21291_1	NODE_85675_length_2073_cov_288.622000_g1_i21291	K07481	transposase, IS5 family	Transposase domain (DUF772) [PF05598.15]	2.02E-183	516	COG3039	L	PFAM transposase, IS4 family protein	K07481	NA	NA	DDE_Tnp_1,DUF772	Bacteria	Proteobacteria	Betaproteobacteria	NA	NA	Candidatus Accumulibacter	Candidatus Accumulibacter
309498	NODE_87650_length_2039_cov_16.679044_g39937_i0_1	NODE_87650_length_2039_cov_16.679044_g39937_i0	NA	NA	NA	4.07E-57	186	COG3039	L	PFAM transposase, IS4 family protein	K07481	NA	NA	DDE_Tnp_1,DUF772	Bacteria	Proteobacteria	Betaproteobacteria	NA	NA	Candidatus Accumulibacter	Candidatus Accumulibacter
313182	NODE_89198_length_2013_cov_244.843814_g1_i21624_2	NODE_89198_length_2013_cov_244.843814_g1_i21624	K07481	transposase, IS5 family	Transposase domain (DUF772) [PF05598.15]	3.51E-184	518	COG3039	L	PFAM transposase, IS4 family protein	K07481	NA	NA	DDE_Tnp_1,DUF772	Bacteria	Proteobacteria	Betaproteobacteria	NA	NA	Candidatus Accumulibacter	Candidatus Accumulibacter
313415	NODE_8928_length_9190_cov_91.857848_g1_i4780_2	NODE_8928_length_9190_cov_91.857848_g1_i4780	K07481	transposase, IS5 family	Transposase domain (DUF772) [PF05598.15]	1.09E-145	416	COG3039	L	PFAM transposase, IS4 family protein	K07481	NA	NA	DDE_Tnp_1,DUF772	Bacteria	Proteobacteria	Betaproteobacteria	NA	NA	Candidatus Accumulibacter	Candidatus Accumulibacter
326030	NODE_9473_length_8891_cov_161.525743_g1_i5006_8	NODE_9473_length_8891_cov_161.525743_g1_i5006	NA	NA	NA	1.06E-61	198	COG3039	L	PFAM transposase, IS4 family protein	K07481	NA	NA	DDE_Tnp_1,DUF772	Bacteria	Proteobacteria	Betaproteobacteria	NA	NA	Candidatus Accumulibacter	Candidatus Accumulibacter
328155	NODE_95710_length_1913_cov_7.276630_g45435_i0_1	NODE_95710_length_1913_cov_7.276630_g45435_i0	NA	NA	NA	3.48E-22	93.2	COG3039	L	PFAM transposase, IS4 family protein	K07481	NA	NA	DDE_Tnp_1,DUF772	Bacteria	Proteobacteria	Betaproteobacteria	NA	NA	Candidatus Accumulibacter	Candidatus Accumulibacter
329690	NODE_96412_length_1902_cov_350.460361_g1_i22204_1	NODE_96412_length_1902_cov_350.460361_g1_i22204	K07481	transposase, IS5 family	Transposase domain (DUF772) [PF05598.15]	2.02E-183	516	COG3039	L	PFAM transposase, IS4 family protein	K07481	NA	NA	DDE_Tnp_1,DUF772	Bacteria	Proteobacteria	Betaproteobacteria	NA	NA	Candidatus Accumulibacter	Candidatus Accumulibacter
330536	NODE_9677_length_8778_cov_89.854681_g1_i5096_1	NODE_9677_length_8778_cov_89.854681_g1_i5096	K07481	transposase, IS5 family	Transposase domain (DUF772) [PF05598.15]	2.02E-183	516	COG3039	L	PFAM transposase, IS4 family protein	K07481	NA	NA	DDE_Tnp_1,DUF772	Bacteria	Proteobacteria	Betaproteobacteria	NA	NA	Candidatus Accumulibacter	Candidatus Accumulibacter
331240	NODE_97083_length_1892_cov_964.090709_g1_i22265_2	NODE_97083_length_1892_cov_964.090709_g1_i22265	NA	NA	NA	5.77E-25	104	COG3039	L	Transposase	K07481	NA	NA	DDE_Tnp_1,DUF772	Bacteria	Proteobacteria	Betaproteobacteria	NA	NA	Candidatus Accumulibacter	Candidatus Accumulibacter
335259	NODE_98915_length_1866_cov_17.986615_g1_i22397_2	NODE_98915_length_1866_cov_17.986615_g1_i22397	K07481	transposase, IS5 family	Transposase domain (DUF772) [PF05598.15]	1.69E-213	592	COG3039	L	PFAM transposase, IS4 family protein	K07481	NA	NA	DDE_Tnp_1,DUF772	Bacteria	Proteobacteria	Betaproteobacteria	NA	NA	Candidatus Accumulibacter	Candidatus Accumulibacter
142458	NODE_29894_length_4379_cov_30.525546_g8774_i0_4	NODE_29894_length_4379_cov_30.525546_g8774_i0	NA	NA	NA	4.09E-28	116	COG3039	L	PFAM Transposase, IS4-like	K07481	NA	NA	DDE_Tnp_1,DUF772	Bacteria	Bacteroidetes	Flavobacteriia	Flavobacteriales	Weeksellaceae	Chryseobacterium	Chryseobacterium
142459	NODE_29894_length_4379_cov_30.525546_g8774_i0_5	NODE_29894_length_4379_cov_30.525546_g8774_i0	K07481	transposase, IS5 family	Transposase domain (DUF772) [PF05598.15]	1.14E-128	381	COG3039	L	hmm pf01609	K07481	NA	NA	DDE_Tnp_1,DUF772	Bacteria	Bacteroidetes	Flavobacteriia	Flavobacteriales	Weeksellaceae	Chryseobacterium	Chryseobacterium
168771	NODE_37133_length_3778_cov_26.679622_g8774_i1_2	NODE_37133_length_3778_cov_26.679622_g8774_i1	NA	NA	NA	2.96E-28	116	COG3039	L	PFAM Transposase, IS4-like	K07481	NA	NA	DDE_Tnp_1,DUF772	Bacteria	Bacteroidetes	Flavobacteriia	Flavobacteriales	Weeksellaceae	Chryseobacterium	Chryseobacterium
168772	NODE_37133_length_3778_cov_26.679622_g8774_i1_3	NODE_37133_length_3778_cov_26.679622_g8774_i1	K07481	transposase, IS5 family	Transposase domain (DUF772) [PF05598.15]	1.14E-128	381	COG3039	L	hmm pf01609	K07481	NA	NA	DDE_Tnp_1,DUF772	Bacteria	Bacteroidetes	Flavobacteriia	Flavobacteriales	Weeksellaceae	Chryseobacterium	Chryseobacterium
240297	NODE_60259_length_2684_cov_36.571046_g8774_i5_2	NODE_60259_length_2684_cov_36.571046_g8774_i5	NA	NA	NA	4.09E-28	116	COG3039	L	PFAM Transposase, IS4-like	K07481	NA	NA	DDE_Tnp_1,DUF772	Bacteria	Bacteroidetes	Flavobacteriia	Flavobacteriales	Weeksellaceae	Chryseobacterium	Chryseobacterium
240298	NODE_60259_length_2684_cov_36.571046_g8774_i5_3	NODE_60259_length_2684_cov_36.571046_g8774_i5	K07481	transposase, IS5 family	Transposase domain (DUF772) [PF05598.15]	1.14E-128	381	COG3039	L	hmm pf01609	K07481	NA	NA	DDE_Tnp_1,DUF772	Bacteria	Bacteroidetes	Flavobacteriia	Flavobacteriales	Weeksellaceae	Chryseobacterium	Chryseobacterium
297803	NODE_82612_length_2130_cov_44.061740_g8774_i6_2	NODE_82612_length_2130_cov_44.061740_g8774_i6	K07481	transposase, IS5 family	Transposase domain (DUF772) [PF05598.15]	1.14E-128	381	COG3039	L	hmm pf01609	K07481	NA	NA	DDE_Tnp_1,DUF772	Bacteria	Bacteroidetes	Flavobacteriia	Flavobacteriales	Weeksellaceae	Chryseobacterium	Chryseobacterium
297804	NODE_82612_length_2130_cov_44.061740_g8774_i6_3	NODE_82612_length_2130_cov_44.061740_g8774_i6	NA	NA	NA	4.09E-28	116	COG3039	L	PFAM Transposase, IS4-like	K07481	NA	NA	DDE_Tnp_1,DUF772	Bacteria	Bacteroidetes	Flavobacteriia	Flavobacteriales	Weeksellaceae	Chryseobacterium	Chryseobacterium
3958	NODE_10187_length_8526_cov_17.162664_g2255_i0_1	NODE_10187_length_8526_cov_17.162664_g2255_i0	NA	NA	NA	3.63E-08	54.3	COG3039	L	Transposase domain (DUF772)	K07481	NA	NA	DDE_Tnp_1,DUF772	Bacteria	Proteobacteria	Deltaproteobacteria	Myxococcales	Myxococcaceae	Corallococcus	Corallococcus
82585	NODE_16015_length_6547_cov_12.107507_g853_i4_4	NODE_16015_length_6547_cov_12.107507_g853_i4	K07481	transposase, IS5 family	Transposase domain (DUF772) [PF05598.15]	4.86E-143	423	COG3039	L	Transposase domain (DUF772)	K07481	NA	NA	DUF772	Bacteria	Proteobacteria	Betaproteobacteria	Neisseriales	Neisseriaceae	Crenobacter	Crenobacter
34369	NODE_116434_length_1657_cov_5.085227_g60370_i0_2	NODE_116434_length_1657_cov_5.085227_g60370_i0	K07481	transposase, IS5 family	Transposase domain (DUF772) [PF05598.15]	3.77E-179	505	COG3039	L	PFAM transposase, IS4 family protein	K07481	NA	NA	DDE_Tnp_1,DUF772	Bacteria	Proteobacteria	Gammaproteobacteria	Enterobacterales	Enterobacteriaceae	Enterobacter	Enterobacter
181091	NODE_40701_length_3550_cov_34.228070_g1716_i3_7	NODE_40701_length_3550_cov_34.228070_g1716_i3	NA	NA	NA	5.27E-05	44.3	COG3039	L	PFAM transposase, IS4 family protein	K07481	NA	NA	DDE_Tnp_1,DUF772	Bacteria	Proteobacteria	Betaproteobacteria	Burkholderiales	Comamonadaceae	Hydrogenophaga	Hydrogenophaga
194086	NODE_44634_length_3328_cov_6.658679_g15266_i0_1	NODE_44634_length_3328_cov_6.658679_g15266_i0	K07481	transposase, IS5 family	Transposase domain (DUF772) [PF05598.15]; Transposase DDE domain [PF01609.25]	6.01E-190	532	COG3039	L	PFAM transposase, IS4 family protein	K07481	NA	NA	DDE_Tnp_1,DUF772	Bacteria	Proteobacteria	Betaproteobacteria	Burkholderiales	Comamonadaceae	Hydrogenophaga	Hydrogenophaga
42047	NODE_120129_length_1619_cov_10.163001_g63150_i0_2	NODE_120129_length_1619_cov_10.163001_g63150_i0	K07481	transposase, IS5 family	Transposase domain (DUF772) [PF05598.15]	2.78E-192	538	COG3039	L	PFAM transposase, IS4 family protein	K07481	NA	NA	DDE_Tnp_1,DUF772	Bacteria	Proteobacteria	Betaproteobacteria	Burkholderiales	NA	Ideonella	Ideonella
65044	NODE_13171_length_7342_cov_10.956803_g656_i3_11	NODE_13171_length_7342_cov_10.956803_g656_i3	K07481	transposase, IS5 family	Transposase domain (DUF772) [PF05598.15]	5.99E-159	451	COG3039	L	PFAM transposase, IS4 family protein	K07481	NA	NA	DDE_Tnp_1,DUF772	Bacteria	Proteobacteria	Betaproteobacteria	Burkholderiales	NA	Ideonella	Ideonella
82240	NODE_15965_length_6556_cov_7.727133_g656_i6_7	NODE_15965_length_6556_cov_7.727133_g656_i6	K07481	transposase, IS5 family	Transposase domain (DUF772) [PF05598.15]	5.99E-159	451	COG3039	L	PFAM transposase, IS4 family protein	K07481	NA	NA	DDE_Tnp_1,DUF772	Bacteria	Proteobacteria	Betaproteobacteria	Burkholderiales	NA	Ideonella	Ideonella
139512	NODE_29119_length_4460_cov_11.328926_g656_i8_5	NODE_29119_length_4460_cov_11.328926_g656_i8	K07481	transposase, IS5 family	Transposase domain (DUF772) [PF05598.15]	2.36E-195	546	COG3039	L	PFAM transposase, IS4 family protein	K07481	NA	NA	DDE_Tnp_1,DUF772	Bacteria	Proteobacteria	Betaproteobacteria	Burkholderiales	NA	Ideonella	Ideonella
165465	NODE_3621_length_14563_cov_16.826432_g656_i0_1	NODE_3621_length_14563_cov_16.826432_g656_i0	K07481	transposase, IS5 family	Transposase domain (DUF772) [PF05598.15]	2.36E-195	546	COG3039	L	PFAM transposase, IS4 family protein	K07481	NA	NA	DDE_Tnp_1,DUF772	Bacteria	Proteobacteria	Betaproteobacteria	Burkholderiales	NA	Ideonella	Ideonella
230711	NODE_56780_length_2801_cov_5.564150_g21412_i0_1	NODE_56780_length_2801_cov_5.564150_g21412_i0	NA	NA	NA	5.22E-09	57	COG3039	L	PFAM transposase, IS4 family protein	K07481	NA	NA	DDE_Tnp_1,DUF772	Bacteria	Proteobacteria	Alphaproteobacteria	Hyphomicrobiales	Lichenibacteriaceae	Lichenibacterium	Lichenibacterium
230714	NODE_56780_length_2801_cov_5.564150_g21412_i0_4	NODE_56780_length_2801_cov_5.564150_g21412_i0	K07481	transposase, IS5 family	NA	1.13E-109	333	COG3039	L	PFAM transposase, IS4 family protein	K07481	NA	NA	DDE_Tnp_1,DUF772	Bacteria	Proteobacteria	Alphaproteobacteria	Hyphomicrobiales	Lichenibacteriaceae	Lichenibacterium	Lichenibacterium
296718	NODE_82170_length_2139_cov_4.237173_g36366_i0_3	NODE_82170_length_2139_cov_4.237173_g36366_i0	K07481	transposase, IS5 family	Transposase domain (DUF772) [PF05598.15]	2.16E-181	510	COG3039	L	PFAM transposase, IS4 family protein	K07481	NA	NA	DDE_Tnp_1,DUF772	Bacteria	Proteobacteria	Betaproteobacteria	Burkholderiales	Comamonadaceae	Limnohabitans	Limnohabitans
317499	NODE_90969_length_1984_cov_23.534275_g4140_i9_2	NODE_90969_length_1984_cov_23.534275_g4140_i9	K07481	transposase, IS5 family	Transposase domain (DUF772) [PF05598.15]; Transposase DDE domain [PF13612.10]; Transposase DDE domain [PF01609.25]	9.00E-182	511	COG3039	L	PFAM transposase, IS4 family protein	K07481	NA	NA	DDE_Tnp_1,DUF772	Bacteria	Proteobacteria	Gammaproteobacteria	Xanthomonadales	Rhodanobacteraceae	Metallibacterium	Metallibacterium
52359	NODE_125212_length_1571_cov_4.208945_g67013_i0_2	NODE_125212_length_1571_cov_4.208945_g67013_i0	K07481	transposase, IS5 family	Transposase domain (DUF772) [PF05598.15]; Transposase DDE domain [PF01609.25]	5.66E-224	620	COG3039	L	Transposase domain (DUF772)	K07481	NA	NA	DDE_Tnp_1,DUF772	Bacteria	Proteobacteria	Betaproteobacteria	Burkholderiales	NA	Methylibium	Methylibium
126876	NODE_25887_length_4816_cov_4.612482_g7246_i0_6	NODE_25887_length_4816_cov_4.612482_g7246_i0	K07481	transposase, IS5 family	Transposase domain (DUF772) [PF05598.15]; Transposase DDE domain [PF01609.25]	2.93E-197	550	COG3039	L	Transposase domain (DUF772)	K07481	NA	NA	DDE_Tnp_1,DUF772	Bacteria	Proteobacteria	Betaproteobacteria	Burkholderiales	NA	Methylibium	Methylibium
145748	NODE_30750_length_4291_cov_388.774301_g9135_i0_4	NODE_30750_length_4291_cov_388.774301_g9135_i0	NA	NA	NA	1.31E-19	88.2	COG3039	L	PFAM transposase, IS4 family protein	K07481	NA	NA	DDE_Tnp_1,DUF772	Bacteria	Proteobacteria	Gammaproteobacteria	Methylococcales	Methylococcaceae	Methylobacter	Methylobacter
145750	NODE_30750_length_4291_cov_388.774301_g9135_i0_6	NODE_30750_length_4291_cov_388.774301_g9135_i0	K07481	transposase, IS5 family	NA	1.83E-26	106	COG3039	L	PFAM transposase, IS4 family protein	K07481	NA	NA	DDE_Tnp_1,DUF772	Bacteria	Proteobacteria	Gammaproteobacteria	Methylococcales	Methylococcaceae	Methylobacter	Methylobacter
2873	NODE_101349_length_1834_cov_4.485520_g49401_i0_2	NODE_101349_length_1834_cov_4.485520_g49401_i0	K07481	transposase, IS5 family	Transposase domain (DUF772) [PF05598.15]	6.60E-213	590	COG3039	L	PFAM transposase, IS4 family protein	K07481	NA	NA	DDE_Tnp_1,DUF772	Bacteria	Proteobacteria	NA	NA	NA	NA	NA
18485	NODE_108738_length_1742_cov_15.529658_g34421_i1_2	NODE_108738_length_1742_cov_15.529658_g34421_i1	K07481	transposase, IS5 family	Transposase domain (DUF772) [PF05598.15]; Transposase DDE domain [PF13612.10]; Transposase DDE domain [PF01609.25]; DDE superfamily endonuclease [PF13359.10]	3.15E-183	515	COG3039	L	PFAM transposase, IS4 family protein	K07481	NA	NA	DDE_Tnp_1,DUF772	Bacteria	Proteobacteria	NA	NA	NA	NA	NA
19756	NODE_10932_length_8165_cov_12.988384_g2430_i0_7	NODE_10932_length_8165_cov_12.988384_g2430_i0	K07481	transposase, IS5 family	Transposase domain (DUF772) [PF05598.15]	1.45E-108	321	COG3039	L	Transposase domain (DUF772)	K07481	NA	NA	DDE_Tnp_1,DUF772	Bacteria	Proteobacteria	Alphaproteobacteria	NA	NA	NA	NA
22042	NODE_110486_length_1721_cov_314.092840_g55950_i0_1	NODE_110486_length_1721_cov_314.092840_g55950_i0	NA	NA	NA	2.01E-54	178	COG3039	L	PFAM transposase, IS4 family protein	K07481	NA	NA	DDE_Tnp_1,DUF772	Bacteria	NA	NA	NA	NA	NA	NA
24815	NODE_111829_length_1707_cov_4.233170_g56927_i0_1	NODE_111829_length_1707_cov_4.233170_g56927_i0	K07481	transposase, IS5 family	Transposase domain (DUF772) [PF05598.15]; Transposase DDE domain [PF13751.10]	1.32E-223	631	COG3039	L	PFAM transposase, IS4 family protein	K07481	NA	NA	DDE_Tnp_1,DUF772	Bacteria	Proteobacteria	Betaproteobacteria	Burkholderiales	Burkholderiaceae	NA	NA
27229	NODE_113005_length_1694_cov_14.495373_g34421_i2_2	NODE_113005_length_1694_cov_14.495373_g34421_i2	K07481	transposase, IS5 family	Transposase domain (DUF772) [PF05598.15]; Transposase DDE domain [PF13612.10]; Transposase DDE domain [PF01609.25]; DDE superfamily endonuclease [PF13359.10]	3.15E-183	515	COG3039	L	PFAM transposase, IS4 family protein	K07481	NA	NA	DDE_Tnp_1,DUF772	Bacteria	Proteobacteria	NA	NA	NA	NA	NA
29367	NODE_114077_length_1682_cov_27.302672_g4140_i10_3	NODE_114077_length_1682_cov_27.302672_g4140_i10	K07481	transposase, IS5 family	Transposase domain (DUF772) [PF05598.15]; Transposase DDE domain [PF13612.10]; Transposase DDE domain [PF01609.25]	9.00E-182	511	COG3039	L	PFAM transposase, IS4 family protein	K07481	NA	NA	DDE_Tnp_1,DUF772	Bacteria	Proteobacteria	NA	NA	NA	NA	NA
29621	NODE_11419_length_7976_cov_6.471340_g2545_i0_2	NODE_11419_length_7976_cov_6.471340_g2545_i0	K07481	transposase, IS5 family	Transposase domain (DUF772) [PF05598.15]	8.80E-118	343	COG3039	L	PFAM transposase, IS4 family protein	K07481	NA	NA	DDE_Tnp_1,DUF772	Bacteria	Proteobacteria	Betaproteobacteria	Burkholderiales	NA	NA	NA
65201	NODE_131806_length_1514_cov_2.465649_g72164_i0_2	NODE_131806_length_1514_cov_2.465649_g72164_i0	K07481	transposase, IS5 family	Transposase domain (DUF772) [PF05598.15]	2.61E-108	332	COG3039	L	Transposase	K07481	NA	NA	DDE_Tnp_1,DDE_Tnp_1_6,DUF772	Bacteria	NA	NA	NA	NA	NA	NA
66706	NODE_132635_length_1507_cov_3.437238_g72822_i0_1	NODE_132635_length_1507_cov_3.437238_g72822_i0	K07481	transposase, IS5 family	Transposase domain (DUF772) [PF05598.15]	1.55E-225	622	COG3039	L	PFAM transposase, IS4 family protein	K07481	NA	NA	DDE_Tnp_1,DUF772	Bacteria	Proteobacteria	Betaproteobacteria	Burkholderiales	Alcaligenaceae	NA	NA
76518	NODE_14842_length_6838_cov_335.034885_g1_i7300_4	NODE_14842_length_6838_cov_335.034885_g1_i7300	K07481	transposase, IS5 family	Transposase domain (DUF772) [PF05598.15]; Transposase DDE domain [PF13751.10]	1.93E-236	664	COG3039	L	PFAM transposase, IS4 family protein	K07481	NA	NA	DDE_Tnp_1,DUF772	Bacteria	Proteobacteria	Betaproteobacteria	NA	NA	NA	NA
89755	NODE_17492_length_6199_cov_347.752040_g1_i8267_3	NODE_17492_length_6199_cov_347.752040_g1_i8267	K07481	transposase, IS5 family	Transposase domain (DUF772) [PF05598.15]; Transposase DDE domain [PF13751.10]	9.58E-237	664	COG3039	L	PFAM transposase, IS4 family protein	K07481	NA	NA	DDE_Tnp_1,DUF772	Bacteria	Proteobacteria	Betaproteobacteria	NA	NA	NA	NA
92378	NODE_1801_length_19858_cov_19.450088_g324_i0_14	NODE_1801_length_19858_cov_19.450088_g324_i0	K07481	transposase, IS5 family	Transposase domain (DUF772) [PF05598.15]; Transposase DDE domain [PF13612.10]; Transposase DDE domain [PF01609.25]	2.10E-180	508	COG3039	L	PFAM transposase, IS4 family protein	K07481	NA	NA	DDE_Tnp_1,DUF772	Bacteria	Proteobacteria	NA	NA	NA	NA	NA
96661	NODE_18944_length_5889_cov_367.996905_g1_i8774_3	NODE_18944_length_5889_cov_367.996905_g1_i8774	K07481	transposase, IS5 family	Transposase domain (DUF772) [PF05598.15]; Transposase DDE domain [PF13751.10]	9.58E-237	664	COG3039	L	PFAM transposase, IS4 family protein	K07481	NA	NA	DDE_Tnp_1,DUF772	Bacteria	Proteobacteria	Betaproteobacteria	NA	NA	NA	NA
110790	NODE_22005_length_5359_cov_434.017404_g1_i9795_4	NODE_22005_length_5359_cov_434.017404_g1_i9795	K07481	transposase, IS5 family	Transposase domain (DUF772) [PF05598.15]; Transposase DDE domain [PF13751.10]	2.44E-236	663	COG3039	L	PFAM transposase, IS4 family protein	K07481	NA	NA	DDE_Tnp_1,DUF772	Bacteria	Proteobacteria	Betaproteobacteria	NA	NA	NA	NA
115190	NODE_23000_length_5212_cov_38.412921_g125_i200_5	NODE_23000_length_5212_cov_38.412921_g125_i200	NA	NA	NA	2.06E-222	629	COG3039	L	Transposase	K07481	NA	NA	DDE_Tnp_1	Bacteria	Proteobacteria	Deltaproteobacteria	Desulfuromonadales	Geobacteraceae	NA	NA
130768	NODE_26840_length_4703_cov_7.229158_g7613_i0_5	NODE_26840_length_4703_cov_7.229158_g7613_i0	K07481	transposase, IS5 family	NA	3.85E-75	234	COG3039	L	PFAM transposase, IS4 family protein	K07481	NA	NA	DDE_Tnp_1,DUF772	Bacteria	Proteobacteria	Betaproteobacteria	Burkholderiales	NA	NA	NA
135340	NODE_28017_length_4577_cov_15.113455_g2430_i1_1	NODE_28017_length_4577_cov_15.113455_g2430_i1	K07481	transposase, IS5 family	Transposase domain (DUF772) [PF05598.15]	1.45E-108	321	COG3039	L	Transposase domain (DUF772)	K07481	NA	NA	DDE_Tnp_1,DUF772	Bacteria	Proteobacteria	Betaproteobacteria	Burkholderiales	NA	NA	NA
143628	NODE_30195_length_4348_cov_13.261287_g4140_i3_4	NODE_30195_length_4348_cov_13.261287_g4140_i3	K07481	transposase, IS5 family	Transposase domain (DUF772) [PF05598.15]; Transposase DDE domain [PF13612.10]; Transposase DDE domain [PF01609.25]	5.21E-182	512	COG3039	L	PFAM transposase, IS4 family protein	K07481	NA	NA	DDE_Tnp_1,DUF772	Bacteria	Proteobacteria	NA	NA	NA	NA	NA
151322	NODE_32271_length_4158_cov_85.297674_g125_i272_3	NODE_32271_length_4158_cov_85.297674_g125_i272	NA	NA	NA	1.03E-25	106	COG3039	L	Transposase	K07481	NA	NA	DDE_Tnp_1	Bacteria	Proteobacteria	NA	NA	NA	NA	NA
153099	NODE_32797_length_4114_cov_10.659490_g2569_i1_1	NODE_32797_length_4114_cov_10.659490_g2569_i1	K07481	transposase, IS5 family	NA	2.09E-58	190	COG3039	L	PFAM transposase, IS4 family protein	K07481	NA	NA	DDE_Tnp_1,DUF772	Bacteria	Proteobacteria	NA	NA	NA	NA	NA
154453	NODE_33160_length_4081_cov_49.671407_g10117_i0_2	NODE_33160_length_4081_cov_49.671407_g10117_i0	NA	NA	Family of unknown function (DUF5689) [PF18942.4]	2.59E-99	317	COG3039	L	COG3039 Transposase and inactivated derivatives IS5 family	K07481	NA	NA	DDE_Tnp_1,DUF772	Bacteria	Bacteroidetes	NA	NA	NA	NA	NA
162901	NODE_35496_length_3896_cov_21.793094_g4140_i5_4	NODE_35496_length_3896_cov_21.793094_g4140_i5	K07481	transposase, IS5 family	Transposase domain (DUF772) [PF05598.15]; Transposase DDE domain [PF13612.10]; Transposase DDE domain [PF01609.25]	9.00E-182	511	COG3039	L	PFAM transposase, IS4 family protein	K07481	NA	NA	DDE_Tnp_1,DUF772	Bacteria	Proteobacteria	NA	NA	NA	NA	NA
165746	NODE_36298_length_3839_cov_15.904408_g4140_i6_1	NODE_36298_length_3839_cov_15.904408_g4140_i6	K07481	transposase, IS5 family	Transposase domain (DUF772) [PF05598.15]; Transposase DDE domain [PF13612.10]; Transposase DDE domain [PF01609.25]	5.21E-182	512	COG3039	L	PFAM transposase, IS4 family protein	K07481	NA	NA	DDE_Tnp_1,DUF772	Bacteria	Proteobacteria	NA	NA	NA	NA	NA
190703	NODE_43657_length_3381_cov_7.798368_g14782_i0_1	NODE_43657_length_3381_cov_7.798368_g14782_i0	NA	NA	NA	5.27E-05	44.3	COG3039	L	PFAM transposase, IS4 family protein	K07481	NA	NA	DDE_Tnp_1,DUF772	Bacteria	Proteobacteria	Alphaproteobacteria	NA	NA	NA	NA
195851	NODE_45173_length_3300_cov_5.911373_g15522_i0_2	NODE_45173_length_3300_cov_5.911373_g15522_i0	K07481	transposase, IS5 family	Transposase domain (DUF772) [PF05598.15]; Transposase DDE domain [PF01609.25]; Transposase DDE domain [PF13612.10]; DDE superfamily endonuclease [PF13359.10]	1.02E-134	392	COG3039	L	PFAM transposase, IS4 family protein	K07481	NA	NA	DDE_Tnp_1,DUF772	Bacteria	Proteobacteria	Betaproteobacteria	Rhodocyclales	NA	NA	NA
202348	NODE_47227_length_3198_cov_13.623360_g2430_i3_1	NODE_47227_length_3198_cov_13.623360_g2430_i3	K07481	transposase, IS5 family	Transposase domain (DUF772) [PF05598.15]	1.45E-108	321	COG3039	L	Transposase domain (DUF772)	K07481	NA	NA	DDE_Tnp_1,DUF772	Bacteria	Proteobacteria	Alphaproteobacteria	NA	NA	NA	NA
210187	NODE_49787_length_3082_cov_11.641741_g17776_i0_1	NODE_49787_length_3082_cov_11.641741_g17776_i0	K07481	transposase, IS5 family	Transposase domain (DUF772) [PF05598.15]	2.26E-178	503	COG3039	L	PFAM transposase, IS4 family protein	K07481	NA	NA	DDE_Tnp_1,DUF772	Bacteria	Proteobacteria	Alphaproteobacteria	NA	NA	NA	NA
210188	NODE_49787_length_3082_cov_11.641741_g17776_i0_2	NODE_49787_length_3082_cov_11.641741_g17776_i0	K07481	transposase, IS5 family	Transposase domain (DUF772) [PF05598.15]	1.26E-188	528	COG3039	L	PFAM transposase, IS4 family protein	K07481	NA	NA	DDE_Tnp_1,DUF772	Bacteria	Proteobacteria	Alphaproteobacteria	NA	NA	NA	NA
223977	NODE_54424_length_2887_cov_4.167377_g20177_i0_2	NODE_54424_length_2887_cov_4.167377_g20177_i0	K07481	transposase, IS5 family	NA	7.70E-48	163	COG3039	L	COG3039 Transposase and inactivated derivatives, IS5 family	K07481	NA	NA	DDE_Tnp_1,DUF772	Bacteria	Proteobacteria	NA	NA	NA	NA	NA
242429	NODE_61057_length_2659_cov_6.246326_g23765_i0_1	NODE_61057_length_2659_cov_6.246326_g23765_i0	K07481	transposase, IS5 family	NA	1.65E-77	240	COG3039	L	PFAM transposase, IS4 family protein	K07481	NA	NA	DDE_Tnp_1,DUF772	Bacteria	Gemmatimonadetes	NA	NA	NA	NA	NA
275821	NODE_73786_length_2314_cov_4.585007_g31086_i0_2	NODE_73786_length_2314_cov_4.585007_g31086_i0	K07481	transposase, IS5 family	Transposase domain (DUF772) [PF05598.15]	3.77E-162	463	COG3039	L	PFAM transposase, IS4 family protein	K07481	NA	NA	DDE_Tnp_1,DUF772	Bacteria	Proteobacteria	NA	NA	NA	NA	NA
289062	NODE_79132_length_2199_cov_12.786924_g34421_i0_3	NODE_79132_length_2199_cov_12.786924_g34421_i0	K07481	transposase, IS5 family	Transposase domain (DUF772) [PF05598.15]; Transposase DDE domain [PF13612.10]; Transposase DDE domain [PF01609.25]; DDE superfamily endonuclease [PF13359.10]	3.15E-183	515	COG3039	L	PFAM transposase, IS4 family protein	K07481	NA	NA	DDE_Tnp_1,DUF772	Bacteria	Proteobacteria	NA	NA	NA	NA	NA
304658	NODE_85563_length_2076_cov_2.714428_g38547_i0_1	NODE_85563_length_2076_cov_2.714428_g38547_i0	K07481	transposase, IS5 family	Transposase domain (DUF772) [PF05598.15]	9.12E-112	338	COG3039	L	PFAM transposase, IS4 family protein	K07481	NA	NA	DDE_Tnp_1,DUF772	Bacteria	NA	NA	NA	NA	NA	NA
304659	NODE_85563_length_2076_cov_2.714428_g38547_i0_2	NODE_85563_length_2076_cov_2.714428_g38547_i0	K07481	transposase, IS5 family	Transposase domain (DUF772) [PF05598.15]	2.09E-192	551	COG3039	L	PFAM transposase, IS4 family protein	K07481	NA	NA	DDE_Tnp_1,DUF772	Bacteria	NA	NA	NA	NA	NA	NA
304718	NODE_8558_length_9398_cov_10.584021_g1817_i0_1	NODE_8558_length_9398_cov_10.584021_g1817_i0	K07481	transposase, IS5 family	Transposase domain (DUF772) [PF05598.15]; Transposase DDE domain [PF13612.10]; Transposase DDE domain [PF01609.25]; DDE superfamily endonuclease [PF13359.10]	4.70E-213	590	COG3039	L	PFAM transposase, IS4 family protein	K07481	NA	NA	DDE_Tnp_1,DUF772	Bacteria	Proteobacteria	Alphaproteobacteria	NA	NA	NA	NA
310201	NODE_87968_length_2033_cov_60.647449_g40159_i0_2	NODE_87968_length_2033_cov_60.647449_g40159_i0	K07481	transposase, IS5 family	Transposase domain (DUF772) [PF05598.15]; Transposase DDE domain [PF01609.25]	6.22E-174	489	COG3039	L	PFAM transposase, IS4 family protein	K07481	NA	NA	DDE_Tnp_1,DUF772	Bacteria	Proteobacteria	Alphaproteobacteria	Hyphomicrobiales	NA	NA	NA
310832	NODE_88218_length_2029_cov_13.461145_g40322_i0_2	NODE_88218_length_2029_cov_13.461145_g40322_i0	K07481	transposase, IS5 family	Transposase domain (DUF772) [PF05598.15]; Transposase DDE domain [PF01609.25]	8.21E-193	540	COG3039	L	Transposase domain (DUF772)	K07481	NA	NA	DDE_Tnp_1,DUF772	Bacteria	Proteobacteria	Betaproteobacteria	Burkholderiales	Comamonadaceae	NA	NA
319439	NODE_91773_length_1972_cov_74.135861_g42720_i0_2	NODE_91773_length_1972_cov_74.135861_g42720_i0	K07481	transposase, IS5 family	DDE superfamily endonuclease [PF13359.10]	4.49E-49	170	COG3039	L	PFAM transposase, IS4 family protein	K07481	NA	NA	DDE_Tnp_1,DUF772	Bacteria	Proteobacteria	NA	NA	NA	NA	NA
335277	NODE_98928_length_1866_cov_12.029002_g40322_i1_2	NODE_98928_length_1866_cov_12.029002_g40322_i1	K07481	transposase, IS5 family	Transposase domain (DUF772) [PF05598.15]; Transposase DDE domain [PF01609.25]	8.21E-193	540	COG3039	L	Transposase domain (DUF772)	K07481	NA	NA	DDE_Tnp_1,DUF772	Bacteria	Proteobacteria	Betaproteobacteria	Burkholderiales	Comamonadaceae	NA	NA
1528	NODE_100713_length_1842_cov_11.403618_g48949_i0_2	NODE_100713_length_1842_cov_11.403618_g48949_i0	K07481	transposase, IS5 family	Transposase domain (DUF772) [PF05598.15]; Transposase DDE domain [PF01609.25]; DDE superfamily endonuclease [PF13359.10]	4.73E-216	598	COG3039	L	PFAM Transposase, IS4-like	K07481	NA	NA	DDE_Tnp_1,DUF772	Bacteria	Proteobacteria	Betaproteobacteria	Nitrosomonadales	Nitrosomonadaceae	Nitrosomonas	Nitrosomonas
4268	NODE_102032_length_1825_cov_10.976598_g49891_i0_1	NODE_102032_length_1825_cov_10.976598_g49891_i0	K07481	transposase, IS5 family	Transposase domain (DUF772) [PF05598.15]	4.27E-113	333	COG3039	L	PFAM transposase, IS4 family protein	K07481	NA	NA	DDE_Tnp_1,DUF772	Bacteria	Proteobacteria	Betaproteobacteria	Nitrosomonadales	Nitrosomonadaceae	Nitrosomonas	Nitrosomonas
236731	NODE_58920_length_2729_cov_22.881401_g22587_i0_2	NODE_58920_length_2729_cov_22.881401_g22587_i0	K07481	transposase, IS5 family	Transposase DDE domain [PF01609.25]; Transposase domain (DUF772) [PF05598.15]; DDE superfamily endonuclease [PF13359.10]	3.19E-134	391	COG3039	L	COG3039 Transposase and inactivated derivatives, IS5 family	K07481	NA	NA	DDE_Tnp_1,DUF772	Bacteria	Proteobacteria	Betaproteobacteria	Nitrosomonadales	Nitrosomonadaceae	Nitrosomonas	Nitrosomonas
267599	NODE_70589_length_2392_cov_6.570936_g29216_i0_2	NODE_70589_length_2392_cov_6.570936_g29216_i0	K07481	transposase, IS5 family	Transposase domain (DUF772) [PF05598.15]	1.07E-174	504	COG3039	L	PFAM transposase, IS4 family protein	K07481	NA	NA	DDE_Tnp_1,DUF772	Bacteria	Proteobacteria	Betaproteobacteria	Nitrosomonadales	Nitrosomonadaceae	Nitrosomonas	Nitrosomonas
292172	NODE_80367_length_2173_cov_18.875238_g22587_i1_3	NODE_80367_length_2173_cov_18.875238_g22587_i1	K07481	transposase, IS5 family	Transposase DDE domain [PF01609.25]; Transposase domain (DUF772) [PF05598.15]; DDE superfamily endonuclease [PF13359.10]	3.19E-134	391	COG3039	L	COG3039 Transposase and inactivated derivatives, IS5 family	K07481	NA	NA	DDE_Tnp_1,DUF772	Bacteria	Proteobacteria	Betaproteobacteria	Nitrosomonadales	Nitrosomonadaceae	Nitrosomonas	Nitrosomonas
300191	NODE_83615_length_2111_cov_13.677134_g29216_i1_1	NODE_83615_length_2111_cov_13.677134_g29216_i1	K07481	transposase, IS5 family	Transposase domain (DUF772) [PF05598.15]	1.07E-174	504	COG3039	L	PFAM transposase, IS4 family protein	K07481	NA	NA	DDE_Tnp_1,DUF772	Bacteria	Proteobacteria	Betaproteobacteria	Nitrosomonadales	Nitrosomonadaceae	Nitrosomonas	Nitrosomonas
311624	NODE_88520_length_2024_cov_19.273706_g22587_i2_1	NODE_88520_length_2024_cov_19.273706_g22587_i2	K07481	transposase, IS5 family	Transposase DDE domain [PF01609.25]; Transposase domain (DUF772) [PF05598.15]; DDE superfamily endonuclease [PF13359.10]	1.73E-117	347	COG3039	L	COG3039 Transposase and inactivated derivatives, IS5 family	K07481	NA	NA	DDE_Tnp_1,DUF772	Bacteria	Proteobacteria	Betaproteobacteria	Nitrosomonadales	Nitrosomonadaceae	Nitrosomonas	Nitrosomonas
29993	NODE_114378_length_1679_cov_11.799502_g656_i12_1	NODE_114378_length_1679_cov_11.799502_g656_i12	K07481	transposase, IS5 family	Transposase domain (DUF772) [PF05598.15]	2.36E-195	546	COG3039	L	PFAM transposase, IS4 family protein	K07481	NA	NA	DDE_Tnp_1,DUF772	Bacteria	Proteobacteria	Betaproteobacteria	Burkholderiales	NA	Piscinibacter	Piscinibacter
7562	NODE_10354_length_8445_cov_352.518872_g1_i5413_5	NODE_10354_length_8445_cov_352.518872_g1_i5413	K07481	transposase, IS5 family	Transposase domain (DUF772) [PF05598.15]; Transposase DDE domain [PF13751.10]	9.58E-237	664	COG3039	L	PFAM transposase, IS4 family protein	K07481	NA	NA	DDE_Tnp_1,DUF772	Bacteria	Proteobacteria	Betaproteobacteria	Rhodocyclales	Rhodocyclaceae	Propionivibrio	Propionivibrio
110078	NODE_21867_length_5379_cov_85.610253_g316_i19_5	NODE_21867_length_5379_cov_85.610253_g316_i19	K07481	transposase, IS5 family	Transposase domain (DUF772) [PF05598.15]	3.23E-32	124	COG3039	L	COG3039 Transposase and inactivated derivatives, IS5 family	K07481	NA	NA	DDE_Tnp_1,DUF772	Bacteria	Proteobacteria	Betaproteobacteria	Rhodocyclales	Rhodocyclaceae	Propionivibrio	Propionivibrio
117106	NODE_23465_length_5139_cov_233.870509_g1_i10251_3	NODE_23465_length_5139_cov_233.870509_g1_i10251	K07481	transposase, IS5 family	Transposase domain (DUF772) [PF05598.15]; Transposase DDE domain [PF01609.25]; Transposase DDE domain [PF13612.10]	2.03E-134	392	COG3039	L	PFAM transposase, IS4 family protein	K07481	NA	NA	DDE_Tnp_1,DUF772	Bacteria	Proteobacteria	Betaproteobacteria	Rhodocyclales	Rhodocyclaceae	Propionivibrio	Propionivibrio
119723	NODE_24133_length_5050_cov_34.137231_g1_i10466_1	NODE_24133_length_5050_cov_34.137231_g1_i10466	K07481	transposase, IS5 family	Transposase domain (DUF772) [PF05598.15]	2.33E-195	556	COG3039	L	COG Transposase and inactivated derivatives, IS5 family	K07481	NA	NA	DDE_Tnp_1,DUF772	Bacteria	Proteobacteria	Betaproteobacteria	Rhodocyclales	Rhodocyclaceae	Propionivibrio	Propionivibrio
124713	NODE_25347_length_4885_cov_29.848712_g1_i10829_1	NODE_25347_length_4885_cov_29.848712_g1_i10829	K07481	transposase, IS5 family	Transposase domain (DUF772) [PF05598.15]	2.33E-195	556	COG3039	L	COG Transposase and inactivated derivatives, IS5 family	K07481	NA	NA	DDE_Tnp_1,DUF772	Bacteria	Proteobacteria	Betaproteobacteria	Rhodocyclales	Rhodocyclaceae	Propionivibrio	Propionivibrio
129670	NODE_26539_length_4735_cov_14770.977263_g1_i11185_5	NODE_26539_length_4735_cov_14770.977263_g1_i11185	K07481	transposase, IS5 family	Transposase domain (DUF772) [PF05598.15]	1.78E-173	491	COG3039	L	PFAM transposase, IS4 family protein	K07481	NA	NA	DDE_Tnp_1,DUF772	Bacteria	Proteobacteria	Betaproteobacteria	Rhodocyclales	Rhodocyclaceae	Propionivibrio	Propionivibrio
138792	NODE_28949_length_4478_cov_81.990011_g1_i11909_4	NODE_28949_length_4478_cov_81.990011_g1_i11909	K07481	transposase, IS5 family	Transposase domain (DUF772) [PF05598.15]	1.30E-198	566	COG3039	L	COG Transposase and inactivated derivatives, IS5 family	K07481	NA	NA	DDE_Tnp_1,DUF772	Bacteria	Proteobacteria	Betaproteobacteria	Rhodocyclales	Rhodocyclaceae	Propionivibrio	Propionivibrio
162460	NODE_35383_length_3904_cov_241.794571_g1_i13500_1	NODE_35383_length_3904_cov_241.794571_g1_i13500	K07481	transposase, IS5 family	Transposase domain (DUF772) [PF05598.15]; Transposase DDE domain [PF13751.10]	9.58E-237	664	COG3039	L	PFAM transposase, IS4 family protein	K07481	NA	NA	DDE_Tnp_1,DUF772	Bacteria	Proteobacteria	Betaproteobacteria	Burkholderiales	Comamonadaceae	Pseudacidovorax	Pseudacidovorax
232684	NODE_57499_length_2775_cov_245.406366_g1_i17760_1	NODE_57499_length_2775_cov_245.406366_g1_i17760	K07481	transposase, IS5 family	Transposase domain (DUF772) [PF05598.15]; Transposase DDE domain [PF13751.10]	3.00E-233	655	COG3039	L	PFAM transposase, IS4 family protein	K07481	NA	NA	DDE_Tnp_1,DUF772	Bacteria	Proteobacteria	Betaproteobacteria	Burkholderiales	Comamonadaceae	Pseudacidovorax	Pseudacidovorax
239092	NODE_59818_length_2698_cov_246.746667_g1_i18098_3	NODE_59818_length_2698_cov_246.746667_g1_i18098	K07481	transposase, IS5 family	Transposase domain (DUF772) [PF05598.15]; Transposase DDE domain [PF13751.10]	1.11E-235	662	COG3039	L	PFAM transposase, IS4 family protein	K07481	NA	NA	DDE_Tnp_1,DUF772	Bacteria	Proteobacteria	Betaproteobacteria	Burkholderiales	Comamonadaceae	Pseudacidovorax	Pseudacidovorax
273720	NODE_72965_length_2333_cov_351.526106_g1_i19973_1	NODE_72965_length_2333_cov_351.526106_g1_i19973	K07481	transposase, IS5 family	Transposase DDE domain [PF13751.10]	1.22E-147	432	COG3039	L	PFAM transposase, IS4 family protein	K07481	NA	NA	DDE_Tnp_1,DUF772	Bacteria	Proteobacteria	Betaproteobacteria	Burkholderiales	Comamonadaceae	Pseudacidovorax	Pseudacidovorax
307518	NODE_86777_length_2053_cov_256.585354_g1_i21402_2	NODE_86777_length_2053_cov_256.585354_g1_i21402	K07481	transposase, IS5 family	NA	1.63E-115	348	COG3039	L	PFAM transposase, IS4 family protein	K07481	NA	NA	DDE_Tnp_1,DUF772	Bacteria	Proteobacteria	Betaproteobacteria	Burkholderiales	Comamonadaceae	Pseudacidovorax	Pseudacidovorax
335824	NODE_99176_length_1862_cov_440.201230_g1_i22419_1	NODE_99176_length_1862_cov_440.201230_g1_i22419	K07481	transposase, IS5 family	Transposase domain (DUF772) [PF05598.15]; Transposase DDE domain [PF13751.10]	9.58E-237	664	COG3039	L	PFAM transposase, IS4 family protein	K07481	NA	NA	DDE_Tnp_1,DUF772	Bacteria	Proteobacteria	Betaproteobacteria	Burkholderiales	Comamonadaceae	Pseudacidovorax	Pseudacidovorax
27084	NODE_112942_length_1695_cov_5.312577_g57741_i0_1	NODE_112942_length_1695_cov_5.312577_g57741_i0	K07481	transposase, IS5 family	NA	2.67E-55	192	COG3039	L	COG3039 Transposase and inactivated derivatives, IS5 family	K07481	NA	NA	DDE_Tnp_1,DUF772	Bacteria	Proteobacteria	Gammaproteobacteria	Pseudomonadales	Pseudomonadaceae	Pseudomonas	Pseudomonas
93682	NODE_18300_length_6014_cov_10.248611_g4564_i0_2	NODE_18300_length_6014_cov_10.248611_g4564_i0	K07481	transposase, IS5 family	Transposase domain (DUF772) [PF05598.15]; Transposase DDE domain [PF01609.25]	1.62E-223	619	COG3039	L	Transposase domain (DUF772)	K07481	NA	NA	DDE_Tnp_1,DUF772	Bacteria	Proteobacteria	Betaproteobacteria	Burkholderiales	NA	Rhizobacter	Rhizobacter
114117	NODE_22760_length_5245_cov_12.563612_g6108_i0_5	NODE_22760_length_5245_cov_12.563612_g6108_i0	NA	NA	NA	8.56E-38	139	COG3039	L	PFAM transposase, IS4 family protein	K07481	NA	NA	DDE_Tnp_1,DUF772	Bacteria	Proteobacteria	Betaproteobacteria	Burkholderiales	NA	Rhizobacter	Rhizobacter
260297	NODE_67803_length_2463_cov_13.741423_g27591_i0_3	NODE_67803_length_2463_cov_13.741423_g27591_i0	NA	NA	NA	3.93E-07	51.6	COG3039	L	DDE superfamily endonuclease	K07481	NA	NA	DDE_Tnp_1,DUF772	Bacteria	Proteobacteria	Alphaproteobacteria	Hyphomicrobiales	Rhizobiaceae	Rhizobium	Rhizobium
320485	NODE_92241_length_1965_cov_7.561311_g9346_i1_1	NODE_92241_length_1965_cov_7.561311_g9346_i1	K07481	transposase, IS5 family	Transposase domain (DUF772) [PF05598.15]	3.78E-219	620	COG3039	L	PFAM transposase, IS4 family protein	K07481	NA	NA	DDE_Tnp_1,DUF772	Bacteria	Proteobacteria	Betaproteobacteria	Burkholderiales	Comamonadaceae	Rhodoferax	Rhodoferax
49117	NODE_123597_length_1586_cov_3.159947_g65779_i0_1	NODE_123597_length_1586_cov_3.159947_g65779_i0	K07481	transposase, IS5 family	NA	1.23E-117	349	COG3039	L	PFAM transposase, IS4 family protein	K07481	NA	NA	DDE_Tnp_1,DUF772	Bacteria	Proteobacteria	Betaproteobacteria	Burkholderiales	NA	Rubrivivax	Rubrivivax
87073	NODE_16911_length_6327_cov_10.848097_g4140_i0_5	NODE_16911_length_6327_cov_10.848097_g4140_i0	NA	NA	NA	7.70E-14	67	COG3039	L	Transposase	K07481	NA	NA	DDE_Tnp_1,DUF772	Bacteria	Proteobacteria	Betaproteobacteria	Burkholderiales	Comamonadaceae	Schlegelella	Schlegelella
123982	NODE_25177_length_4907_cov_4.248448_g6968_i0_3	NODE_25177_length_4907_cov_4.248448_g6968_i0	K07481	transposase, IS5 family	Transposase domain (DUF772) [PF05598.15]; Transposase DDE domain [PF01609.25]	8.88E-164	467	COG3039	L	PFAM transposase, IS4 family protein	K07481	NA	NA	DDE_Tnp_1,DUF772	Bacteria	Proteobacteria	Betaproteobacteria	Burkholderiales	Comamonadaceae	Simplicispira	Simplicispira
198910	NODE_46133_length_3253_cov_8.346541_g15963_i0_3	NODE_46133_length_3253_cov_8.346541_g15963_i0	K07481	transposase, IS5 family	Transposase domain (DUF772) [PF05598.15]	3.68E-208	578	COG3039	L	PFAM transposase, IS4 family protein	K07481	NA	NA	DDE_Tnp_1,DUF772	Bacteria	Proteobacteria	Betaproteobacteria	Burkholderiales	Comamonadaceae	Simplicispira	Simplicispira
911	NODE_100404_length_1846_cov_4.969543_g48734_i0_2	NODE_100404_length_1846_cov_4.969543_g48734_i0	NA	NA	NA	9.90E-27	109	COG3039	L	PFAM transposase, IS4 family protein	K07481	NA	NA	DDE_Tnp_1,DUF772	Bacteria	Proteobacteria	Alphaproteobacteria	Hyphomicrobiales	Rhizobiaceae	Sinorhizobium	Sinorhizobium
216415	NODE_51892_length_2989_cov_15.008230_g18892_i0_2	NODE_51892_length_2989_cov_15.008230_g18892_i0	K07481	transposase, IS5 family	Transposase domain (DUF772) [PF05598.15]	1.54E-05	52	COG3039	L	COG3039 Transposase and inactivated derivatives, IS5 family	K07481	NA	NA	DDE_Tnp_1,DUF772	Bacteria	Proteobacteria	Betaproteobacteria	Nitrosomonadales	Thiobacillaceae	Thiobacillus	Thiobacillus
312028	NODE_88691_length_2022_cov_4.473576_g18892_i2_2	NODE_88691_length_2022_cov_4.473576_g18892_i2	K07481	transposase, IS5 family	Transposase domain (DUF772) [PF05598.15]	1.54E-05	52	COG3039	L	COG3039 Transposase and inactivated derivatives, IS5 family	K07481	NA	NA	DDE_Tnp_1,DUF772	Bacteria	Proteobacteria	Betaproteobacteria	Nitrosomonadales	Thiobacillaceae	Thiobacillus	Thiobacillus
152204	NODE_32527_length_4135_cov_70.473412_g9852_i0_3	NODE_32527_length_4135_cov_70.473412_g9852_i0	K07481	transposase, IS5 family	Transposase domain (DUF772) [PF05598.15]; Transposase DDE domain [PF01609.25]; Transposase DDE domain [PF13612.10]	2.86E-218	603	COG3039	L	PFAM transposase, IS4 family protein	K07481	NA	NA	DDE_Tnp_1,DUF772	Bacteria	Proteobacteria	Betaproteobacteria	Burkholderiales	Comamonadaceae	Variovorax	Variovorax
328764	NODE_95993_length_1909_cov_6.111111_g45626_i0_3	NODE_95993_length_1909_cov_6.111111_g45626_i0	K07481	transposase, IS5 family	Transposase domain (DUF772) [PF05598.15]; Transposase DDE domain [PF01609.25]	1.92E-143	413	COG3039	L	PFAM transposase, IS4 family protein	K07481	NA	NA	DDE_Tnp_1,DUF772	Bacteria	Proteobacteria	Betaproteobacteria	Burkholderiales	Comamonadaceae	Variovorax	Variovorax
139817	NODE_29204_length_4451_cov_13.652124_g8500_i0_4	NODE_29204_length_4451_cov_13.652124_g8500_i0	NA	NA	NA	4.73E-15	75.5	COG3039	L	PFAM transposase, IS4 family protein	K07481	NA	NA	DDE_Tnp_1,DUF772	Bacteria	Proteobacteria	Betaproteobacteria	Rhodocyclales	Zoogloeaceae	Zoogloea	Zoogloea
309165	NODE_87495_length_2042_cov_3.347384_g39832_i0_1	NODE_87495_length_2042_cov_3.347384_g39832_i0	K07481	transposase, IS5 family	Transposase domain (DUF772) [PF05598.15]; Transposase DDE domain [PF13751.10]; Transposase DDE domain [PF01609.25]	1.85E-214	608	COG3039	L	COG Transposase and inactivated derivatives, IS5 family	K07481	NA	NA	DDE_Tnp_1,DUF772	Bacteria	Proteobacteria	Betaproteobacteria	Rhodocyclales	Zoogloeaceae	Zoogloea	Zoogloea
43050	NODE_120594_length_1614_cov_37.072031_g63501_i0_1	NODE_120594_length_1614_cov_37.072031_g63501_i0	K07482	transposase, IS30 family	NA	4.53E-38	138	COG2826	L	PFAM Integrase catalytic region	K07482	NA	NA	HTH_38,rve	Bacteria	Proteobacteria	Alphaproteobacteria	NA	NA	NA	NA
256184	NODE_66233_length_2506_cov_34.799836_g26702_i0_2	NODE_66233_length_2506_cov_34.799836_g26702_i0	K07482	transposase, IS30 family	Helix-turn-helix domain [PF13936.10]	3.14E-61	199	COG2826	L	Helix-turn-helix domain	K07482	NA	NA	HTH_38,rve	Bacteria	Proteobacteria	NA	NA	NA	NA	NA
19772	NODE_109336_length_1735_cov_19.898315_g1065_i2_2	NODE_109336_length_1735_cov_19.898315_g1065_i2	K07483	transposase	Transposase [PF01527.24]	1.02E-51	165	COG2963	L	Escherichia coli O157 H7 ortholog	K07483	NA	NA	HTH_Tnp_1	Bacteria	Proteobacteria	Alphaproteobacteria	Hyphomicrobiales	Aurantimonadaceae	Aurantimonas	Aurantimonas
25447	NODE_112156_length_1703_cov_5.695092_g57173_i0_1	NODE_112156_length_1703_cov_5.695092_g57173_i0	NA	NA	NA	1.61E-12	66.2	COG2963	L	Transposase	K07483	NA	NA	HTH_Tnp_1	Bacteria	Proteobacteria	Betaproteobacteria	Burkholderiales	Comamonadaceae	Azohydromonas	Azohydromonas
8376	NODE_10390_length_8428_cov_30.376661_g1_i5426_3	NODE_10390_length_8428_cov_30.376661_g1_i5426	NA	NA	NA	9.15E-10	61.2	COG2963	L	Transposase	K07483	NA	NA	HTH_Tnp_1	Bacteria	Proteobacteria	Betaproteobacteria	Rhodocyclales	Azonexaceae	Azonexus	Azonexus
35424	NODE_11700_length_7876_cov_27.046264_g1_i5991_10	NODE_11700_length_7876_cov_27.046264_g1_i5991	NA	NA	NA	3.61E-14	69.3	COG2963	L	Transposase IS3 IS911 family protein	K07483	NA	NA	HTH_Tnp_1	Bacteria	Proteobacteria	Betaproteobacteria	Rhodocyclales	Azonexaceae	Azonexus	Azonexus
67031	NODE_132808_length_1505_cov_13.722765_g72951_i0_1	NODE_132808_length_1505_cov_13.722765_g72951_i0	K07483	transposase	Transposase [PF01527.24]	6.37E-45	147	COG2963	L	Transposase	K07483	NA	NA	HTH_Tnp_1	Bacteria	Proteobacteria	Betaproteobacteria	Rhodocyclales	Azonexaceae	Azonexus	Azonexus
80051	NODE_15521_length_6664_cov_36.325140_g63_i10_6	NODE_15521_length_6664_cov_36.325140_g63_i10	K07483	transposase	Transposase [PF01527.24]	1.84E-15	74.3	COG2963	L	PFAM transposase IS3 IS911 family protein	K07483	NA	NA	HTH_Tnp_1	Bacteria	Proteobacteria	Betaproteobacteria	Rhodocyclales	Azonexaceae	Azonexus	Azonexus
84230	NODE_1632_length_20763_cov_387.297003_g56_i2_13	NODE_1632_length_20763_cov_387.297003_g56_i2	K07483	transposase	Transposase [PF01527.24]	4.90E-58	180	COG2963	L	PFAM Transposase IS3 IS911	K07483	NA	NA	HTH_Tnp_1	Bacteria	Proteobacteria	Betaproteobacteria	Rhodocyclales	Azonexaceae	Azonexus	Azonexus
193988	NODE_44604_length_3329_cov_63.401413_g1_i15510_5	NODE_44604_length_3329_cov_63.401413_g1_i15510	K07483	transposase	Transposase [PF01527.24]	1.27E-37	130	COG2963	L	PFAM transposase IS3 IS911 family protein	K07483	NA	NA	HTH_Tnp_1	Bacteria	Proteobacteria	Betaproteobacteria	Rhodocyclales	Azonexaceae	Azonexus	Azonexus
196223	NODE_452_length_32138_cov_27.968096_g1_i276_22	NODE_452_length_32138_cov_27.968096_g1_i276	K07483	transposase	Transposase [PF01527.24]	2.48E-16	76.6	COG2963	L	Transposase	K07483	NA	NA	HTH_Tnp_1	Bacteria	Proteobacteria	Betaproteobacteria	Rhodocyclales	Azonexaceae	Azonexus	Azonexus
209800	NODE_49639_length_3088_cov_11.426202_g17711_i0_4	NODE_49639_length_3088_cov_11.426202_g17711_i0	NA	NA	NA	1.67E-16	79	COG2963	L	PFAM transposase IS3 IS911 family protein	K07483	NA	NA	HTH_Tnp_1	Bacteria	Proteobacteria	Betaproteobacteria	Rhodocyclales	Azonexaceae	Azonexus	Azonexus
293084	NODE_80745_length_2166_cov_4.626851_g35472_i0_2	NODE_80745_length_2166_cov_4.626851_g35472_i0	NA	NA	NA	1.50E-22	90.1	COG2963	L	Transposase	K07483	NA	NA	HTH_Tnp_1	Bacteria	Proteobacteria	Betaproteobacteria	Rhodocyclales	Azonexaceae	Azonexus	Azonexus
65178	NODE_131796_length_1514_cov_3.621790_g72154_i0_2	NODE_131796_length_1514_cov_3.621790_g72154_i0	K07483	transposase	Transposase [PF01527.24]	1.38E-42	145	COG2801	L	COG2963 Transposase and inactivated derivatives	K07483	NA	NA	HTH_Tnp_1	Bacteria	Actinobacteria	Actinomycetia	Micrococcales	Dermacoccaceae	Branchiibius	Branchiibius
161035	NODE_34962_length_3936_cov_12.601087_g6298_i2_4	NODE_34962_length_3936_cov_12.601087_g6298_i2	K07483	transposase	Transposase [PF01527.24]	4.46E-17	79.3	COG2963	L	PFAM transposase IS3 IS911 family protein	K07483	NA	NA	HTH_Tnp_1	Bacteria	Proteobacteria	Betaproteobacteria	Burkholderiales	Comamonadaceae	Calidifontimicrobium	Calidifontimicrobium
41878	NODE_12004_length_7744_cov_223.443749_g1_i6117_5	NODE_12004_length_7744_cov_223.443749_g1_i6117	K07483	transposase	Transposase [PF01527.24]	1.80E-31	113	COG2963	L	PFAM Transposase IS3 IS911	K07483	NA	NA	HTH_Tnp_1	Bacteria	Proteobacteria	Betaproteobacteria	NA	NA	Candidatus Accumulibacter	Candidatus Accumulibacter
42671	NODE_12040_length_7733_cov_93.504961_g1_i6132_6	NODE_12040_length_7733_cov_93.504961_g1_i6132	K07483	transposase	Transposase [PF01527.24]	2.30E-48	156	COG2963	L	COG2963 Transposase and inactivated derivatives	K07483	NA	NA	HTH_Tnp_1	Bacteria	Proteobacteria	Betaproteobacteria	NA	NA	Candidatus Accumulibacter	Candidatus Accumulibacter
44319	NODE_121197_length_1608_cov_192.301629_g1_i23759_3	NODE_121197_length_1608_cov_192.301629_g1_i23759	NA	NA	NA	8.69E-11	59.7	COG2963	L	Transposase	K07483	NA	NA	HTH_Tnp_1	Bacteria	Proteobacteria	Betaproteobacteria	NA	NA	Candidatus Accumulibacter	Candidatus Accumulibacter
56260	NODE_1271_length_23041_cov_29.083333_g1_i802_11	NODE_1271_length_23041_cov_29.083333_g1_i802	K07483	transposase	Transposase [PF01527.24]	2.48E-16	76.6	COG2963	L	Transposase	K07483	NA	NA	HTH_Tnp_1	Bacteria	Proteobacteria	Betaproteobacteria	NA	NA	Candidatus Accumulibacter	Candidatus Accumulibacter
80990	NODE_1571_length_21121_cov_75.011830_g1_i991_3	NODE_1571_length_21121_cov_75.011830_g1_i991	K07483	transposase	Transposase [PF01527.24]	1.59E-07	55.5	COG2963	L	transposase activity	K07483	NA	NA	HTH_Tnp_1	Bacteria	Proteobacteria	Betaproteobacteria	NA	NA	Candidatus Accumulibacter	Candidatus Accumulibacter
84319	NODE_1634_length_20757_cov_100.573052_g1_i1024_3	NODE_1634_length_20757_cov_100.573052_g1_i1024	K07483	transposase	Transposase [PF01527.24]	6.78E-28	105	COG2963	L	transposase	K07483	NA	NA	HTH_Tnp_1	Bacteria	Proteobacteria	Betaproteobacteria	NA	NA	Candidatus Accumulibacter	Candidatus Accumulibacter
100601	NODE_19855_length_5724_cov_38.765528_g5078_i0_3	NODE_19855_length_5724_cov_38.765528_g5078_i0	NA	NA	NA	0.000162	46.6	COG2963	L	PFAM transposase IS3 IS911 family protein	K07483	NA	NA	HTH_Tnp_1	Bacteria	Proteobacteria	Betaproteobacteria	NA	NA	Candidatus Accumulibacter	Candidatus Accumulibacter
101143	NODE_19968_length_5698_cov_119.838578_g1_i9124_3	NODE_19968_length_5698_cov_119.838578_g1_i9124	NA	NA	Transposase [PF01527.24]	4.64E-12	63.5	COG2963	L	CENP-B N-terminal DNA-binding domain	K07483	NA	NA	HTH_Tnp_1	Bacteria	Proteobacteria	Betaproteobacteria	NA	NA	Candidatus Accumulibacter	Candidatus Accumulibacter
112590	NODE_22393_length_5300_cov_578.651234_g1_i9910_4	NODE_22393_length_5300_cov_578.651234_g1_i9910	K07483	transposase	Transposase [PF01527.24]	1.27E-31	113	COG2963	L	PFAM Transposase IS3 IS911	K07483	NA	NA	HTH_Tnp_1	Bacteria	Proteobacteria	Betaproteobacteria	NA	NA	Candidatus Accumulibacter	Candidatus Accumulibacter
113182	NODE_22542_length_5276_cov_213.860081_g1_i9964_4	NODE_22542_length_5276_cov_213.860081_g1_i9964	K07483	transposase	Transposase [PF01527.24]	1.07E-39	134	COG2963	L	PFAM Transposase IS3 IS911	K07483	NA	NA	HTH_Tnp_1	Bacteria	Proteobacteria	Betaproteobacteria	NA	NA	Candidatus Accumulibacter	Candidatus Accumulibacter
131985	NODE_27154_length_4670_cov_1989.585817_g1_i11372_5	NODE_27154_length_4670_cov_1989.585817_g1_i11372	K07483	transposase	Transposase [PF01527.24]	4.68E-26	100	COG2963	L	Elements of external origin	K07483	NA	NA	HTH_Tnp_1	Bacteria	Proteobacteria	Betaproteobacteria	NA	NA	Candidatus Accumulibacter	Candidatus Accumulibacter
139435	NODE_290_length_37352_cov_516.328818_g1_i173_34	NODE_290_length_37352_cov_516.328818_g1_i173	K07483	transposase	Transposase [PF01527.24]	1.27E-31	113	COG2963	L	PFAM Transposase IS3 IS911	K07483	NA	NA	HTH_Tnp_1	Bacteria	Proteobacteria	Betaproteobacteria	NA	NA	Candidatus Accumulibacter	Candidatus Accumulibacter
145038	NODE_30584_length_4308_cov_230.403306_g1_i12318_2	NODE_30584_length_4308_cov_230.403306_g1_i12318	K07483	transposase	Transposase [PF01527.24]	1.96E-21	87.8	COG2963	L	Elements of external origin	K07483	NA	NA	HTH_Tnp_1	Bacteria	Proteobacteria	Betaproteobacteria	NA	NA	Candidatus Accumulibacter	Candidatus Accumulibacter
155848	NODE_33533_length_4053_cov_496.181658_g1_i13041_4	NODE_33533_length_4053_cov_496.181658_g1_i13041	K07483	transposase	Transposase [PF01527.24]	4.67E-27	102	COG2963	L	PFAM Transposase IS3 IS911	K07483	NA	NA	HTH_Tnp_1	Bacteria	Proteobacteria	Betaproteobacteria	NA	NA	Candidatus Accumulibacter	Candidatus Accumulibacter
222310	NODE_5386_length_12025_cov_307.714943_g1_i3115_2	NODE_5386_length_12025_cov_307.714943_g1_i3115	NA	NA	NA	4.10E-05	45.1	COG2963	L	Transposase	K07483	NA	NA	HTH_Tnp_1	Bacteria	Proteobacteria	Betaproteobacteria	NA	NA	Candidatus Accumulibacter	Candidatus Accumulibacter
288342	NODE_7884_length_9835_cov_254.269822_g1_i4330_1	NODE_7884_length_9835_cov_254.269822_g1_i4330	NA	NA	NA	7.11E-06	46.2	COG2963	L	Elements of external origin	K07483	NA	NA	HTH_Tnp_1	Bacteria	Proteobacteria	Betaproteobacteria	NA	NA	Candidatus Accumulibacter	Candidatus Accumulibacter
289975	NODE_7948_length_9793_cov_255.435082_g1_i4355_1	NODE_7948_length_9793_cov_255.435082_g1_i4355	NA	NA	NA	7.11E-06	46.2	COG2963	L	Elements of external origin	K07483	NA	NA	HTH_Tnp_1	Bacteria	Proteobacteria	Betaproteobacteria	NA	NA	Candidatus Accumulibacter	Candidatus Accumulibacter
319913	NODE_9199_length_9038_cov_246.569548_g1_i4886_8	NODE_9199_length_9038_cov_246.569548_g1_i4886	K07483	transposase	Transposase [PF01527.24]	2.19E-28	105	COG2963	L	PFAM Transposase IS3 IS911	K07483	NA	NA	HTH_Tnp_1	Bacteria	Proteobacteria	Betaproteobacteria	NA	NA	Candidatus Accumulibacter	Candidatus Accumulibacter
337019	NODE_996_length_25056_cov_381.529600_g1_i626_1	NODE_996_length_25056_cov_381.529600_g1_i626	NA	NA	NA	7.11E-06	46.2	COG2963	L	Elements of external origin	K07483	NA	NA	HTH_Tnp_1	Bacteria	Proteobacteria	Betaproteobacteria	NA	NA	Candidatus Accumulibacter	Candidatus Accumulibacter
168122	NODE_3697_length_14405_cov_77.361499_g1_i2206_11	NODE_3697_length_14405_cov_77.361499_g1_i2206	NA	NA	Transposase [PF01527.24]	1.81E-25	97.8	COG2963	L	transposase activity	K07483	NA	NA	HTH_Tnp_1	Bacteria	Proteobacteria	Gammaproteobacteria	NA	Candidatus Competibacteraceae	Candidatus Competibacter	Candidatus Competibacter
274474	NODE_7324_length_10269_cov_190.989310_g1_i4059_6	NODE_7324_length_10269_cov_190.989310_g1_i4059	NA	NA	Transposase [PF01527.24]	1.81E-25	97.8	COG2963	L	transposase activity	K07483	NA	NA	HTH_Tnp_1	Bacteria	Proteobacteria	Gammaproteobacteria	NA	Candidatus Competibacteraceae	Candidatus Competibacter	Candidatus Competibacter
43521	NODE_120821_length_1612_cov_44.178687_g1_i23746_3	NODE_120821_length_1612_cov_44.178687_g1_i23746	K07483	transposase	Transposase [PF01527.24]	3.79E-32	113	COG2963	L	Evidence 2b Function of strongly homologous gene	K07483	NA	NA	HTH_Tnp_1	Bacteria	Proteobacteria	Gammaproteobacteria	NA	Candidatus Competibacteraceae	Candidatus Contendobacter	Candidatus Contendobacter
47445	NODE_122766_length_1593_cov_75.333553_g1_i23850_2	NODE_122766_length_1593_cov_75.333553_g1_i23850	K07483	transposase	Transposase [PF01527.24]	4.80E-45	147	COG2963	L	Evidence 2b Function of strongly homologous gene	K07483	NA	NA	HTH_Tnp_1	Bacteria	Proteobacteria	Gammaproteobacteria	NA	Candidatus Competibacteraceae	Candidatus Contendobacter	Candidatus Contendobacter
99771	NODE_19694_length_5754_cov_13.771167_g3877_i1_8	NODE_19694_length_5754_cov_13.771167_g3877_i1	K07483	transposase	Transposase [PF01527.24]	5.60E-11	61.2	COG2963	L	Transposase	K07483	NA	NA	HTH_Tnp_1	Bacteria	Proteobacteria	Gammaproteobacteria	NA	Candidatus Competibacteraceae	Candidatus Contendobacter	Candidatus Contendobacter
126105	NODE_25703_length_4840_cov_12576.113489_g1_i10944_1	NODE_25703_length_4840_cov_12576.113489_g1_i10944	K07483	transposase	NA	4.95E-40	134	COG2963	L	Evidence 2b Function of strongly homologous gene	K07483	NA	NA	HTH_Tnp_1	Bacteria	Proteobacteria	Gammaproteobacteria	NA	Candidatus Competibacteraceae	Candidatus Contendobacter	Candidatus Contendobacter
166134	NODE_36415_length_3830_cov_519.541123_g1_i13745_1	NODE_36415_length_3830_cov_519.541123_g1_i13745	K07483	transposase	Transposase [PF01527.24]	3.79E-32	113	COG2963	L	Evidence 2b Function of strongly homologous gene	K07483	NA	NA	HTH_Tnp_1	Bacteria	Proteobacteria	Gammaproteobacteria	NA	Candidatus Competibacteraceae	Candidatus Contendobacter	Candidatus Contendobacter
189806	NODE_43392_length_3395_cov_45.369055_g3877_i4_3	NODE_43392_length_3395_cov_45.369055_g3877_i4	K07483	transposase	Transposase [PF01527.24]	5.60E-11	61.2	COG2963	L	Transposase	K07483	NA	NA	HTH_Tnp_1	Bacteria	Proteobacteria	Gammaproteobacteria	NA	Candidatus Competibacteraceae	Candidatus Contendobacter	Candidatus Contendobacter
213190	NODE_50768_length_3038_cov_418.960202_g1_i16661_4	NODE_50768_length_3038_cov_418.960202_g1_i16661	K07483	transposase	NA	4.95E-40	134	COG2963	L	Evidence 2b Function of strongly homologous gene	K07483	NA	NA	HTH_Tnp_1	Bacteria	Proteobacteria	Gammaproteobacteria	NA	Candidatus Competibacteraceae	Candidatus Contendobacter	Candidatus Contendobacter
226442	NODE_5530_length_11891_cov_28.720088_g1065_i0_1	NODE_5530_length_11891_cov_28.720088_g1065_i0	NA	NA	NA	1.23E-07	49.7	COG2963	L	COG2963 Transposase and inactivated derivatives	K07483	NA	NA	HTH_Tnp_1	Bacteria	Proteobacteria	Gammaproteobacteria	NA	Candidatus Competibacteraceae	Candidatus Contendobacter	Candidatus Contendobacter
228786	NODE_56091_length_2827_cov_35.666667_g6973_i1_5	NODE_56091_length_2827_cov_35.666667_g6973_i1	NA	NA	NA	2.67E-05	44.7	COG2963	L	Transposase	K07483	NA	NA	HTH_Tnp_1	Bacteria	Proteobacteria	Gammaproteobacteria	NA	Candidatus Competibacteraceae	Candidatus Contendobacter	Candidatus Contendobacter
229755	NODE_56446_length_2814_cov_41.213061_g1_i17604_6	NODE_56446_length_2814_cov_41.213061_g1_i17604	K07483	transposase	Transposase [PF01527.24]	3.79E-32	113	COG2963	L	Evidence 2b Function of strongly homologous gene	K07483	NA	NA	HTH_Tnp_1	Bacteria	Proteobacteria	Gammaproteobacteria	NA	Candidatus Competibacteraceae	Candidatus Contendobacter	Candidatus Contendobacter
243097	NODE_61327_length_2650_cov_103.835468_g1_i18323_3	NODE_61327_length_2650_cov_103.835468_g1_i18323	K07483	transposase	Transposase [PF01527.24]	1.23E-12	65.5	COG2963	L	Transposase	K07483	NA	NA	HTH_Tnp_1	Bacteria	Proteobacteria	Gammaproteobacteria	NA	Candidatus Competibacteraceae	Candidatus Contendobacter	Candidatus Contendobacter
250081	NODE_63994_length_2569_cov_23.469952_g1_i18714_2	NODE_63994_length_2569_cov_23.469952_g1_i18714	K07483	transposase	NA	4.95E-40	134	COG2963	L	Evidence 2b Function of strongly homologous gene	K07483	NA	NA	HTH_Tnp_1	Bacteria	Proteobacteria	Gammaproteobacteria	NA	Candidatus Competibacteraceae	Candidatus Contendobacter	Candidatus Contendobacter
269687	NODE_71408_length_2371_cov_42.645344_g1_i19772_4	NODE_71408_length_2371_cov_42.645344_g1_i19772	K07483	transposase	Transposase [PF01527.24]	3.79E-32	113	COG2963	L	Evidence 2b Function of strongly homologous gene	K07483	NA	NA	HTH_Tnp_1	Bacteria	Proteobacteria	Gammaproteobacteria	NA	Candidatus Competibacteraceae	Candidatus Contendobacter	Candidatus Contendobacter
304099	NODE_85346_length_2079_cov_87.476570_g15651_i1_5	NODE_85346_length_2079_cov_87.476570_g15651_i1	NA	NA	NA	1.43E-08	53.5	COG2963	L	COG2963 Transposase and inactivated derivatives	K07483	NA	NA	HTH_Tnp_1	Bacteria	Proteobacteria	Gammaproteobacteria	NA	Candidatus Competibacteraceae	Candidatus Contendobacter	Candidatus Contendobacter
335383	NODE_98974_length_1865_cov_44.571987_g1_i22401_3	NODE_98974_length_1865_cov_44.571987_g1_i22401	K07483	transposase	Transposase [PF01527.24]	3.79E-32	113	COG2963	L	Evidence 2b Function of strongly homologous gene	K07483	NA	NA	HTH_Tnp_1	Bacteria	Proteobacteria	Gammaproteobacteria	NA	Candidatus Competibacteraceae	Candidatus Contendobacter	Candidatus Contendobacter
173221	NODE_38447_length_3687_cov_27.146375_g575_i11_3	NODE_38447_length_3687_cov_27.146375_g575_i11	NA	NA	NA	3.24E-16	73.6	COG2963	L	PFAM Transposase IS3 IS911	K07483	NA	NA	HTH_Tnp_1	Bacteria	Proteobacteria	Deltaproteobacteria	Myxococcales	Polyangiaceae	Chondromyces	Chondromyces
196764	NODE_45463_length_3285_cov_104.940535_g15651_i0_3	NODE_45463_length_3285_cov_104.940535_g15651_i0	NA	NA	NA	1.07E-06	49.7	COG2963	L	Transposase IS3 IS911 family protein	K07483	NA	NA	HTH_Tnp_1	Bacteria	Proteobacteria	Gammaproteobacteria	Chromatiales	Chromatiaceae	Chromatium	Chromatium
271957	NODE_72265_length_2350_cov_19.122090_g14486_i1_1	NODE_72265_length_2350_cov_19.122090_g14486_i1	NA	NA	Transposase [PF01527.24]	7.12E-70	212	COG2963	L	PFAM transposase IS3 IS911 family protein	K07483	NA	NA	HTH_Tnp_1	Bacteria	Bacteroidetes	Flavobacteriia	Flavobacteriales	Weeksellaceae	Cloacibacterium	Cloacibacterium
128905	NODE_26362_length_4757_cov_21.093510_g476_i1_4	NODE_26362_length_4757_cov_21.093510_g476_i1	NA	NA	NA	3.65E-23	90.9	COG2963	L	Transposase	K07483	NA	NA	HTH_Tnp_1	Bacteria	Proteobacteria	Betaproteobacteria	Neisseriales	Neisseriaceae	Crenobacter	Crenobacter
6215	NODE_102928_length_1814_cov_3.424469_g50538_i0_3	NODE_102928_length_1814_cov_3.424469_g50538_i0	K07483	transposase	Transposase [PF01527.24]	4.97E-28	105	COG2963	L	transposase	K07483	NA	NA	HTH_Tnp_1	Bacteria	Proteobacteria	Betaproteobacteria	Burkholderiales	Burkholderiaceae	Cupriavidus	Cupriavidus
294349	NODE_81263_length_2156_cov_8.880941_g35801_i0_3	NODE_81263_length_2156_cov_8.880941_g35801_i0	K07483	transposase	Transposase [PF01527.24]	4.00E-37	127	COG2963	L	PFAM Transposase IS3 IS911	K07483	NA	NA	HTH_Tnp_1	Bacteria	Proteobacteria	Betaproteobacteria	Burkholderiales	Burkholderiaceae	Cupriavidus	Cupriavidus
245052	NODE_62037_length_2628_cov_6.154207_g24299_i0_1	NODE_62037_length_2628_cov_6.154207_g24299_i0	NA	NA	NA	3.88E-08	54.7	COG2963	L	transposase activity	K07483	NA	NA	HTH_Tnp_1	Bacteria	Proteobacteria	Betaproteobacteria	Burkholderiales	Comamonadaceae	Curvibacter	Curvibacter
251320	NODE_64456_length_2556_cov_3.525171_g25704_i0_3	NODE_64456_length_2556_cov_3.525171_g25704_i0	K07483	transposase	Transposase [PF01527.24]	5.50E-43	145	COG2963	L	PFAM transposase IS3 IS911 family protein	K07483	NA	NA	HTH_Tnp_1	Bacteria	Proteobacteria	Betaproteobacteria	Burkholderiales	Comamonadaceae	Delftia	Delftia
10141	NODE_104755_length_1791_cov_3.825378_g51818_i0_3	NODE_104755_length_1791_cov_3.825378_g51818_i0	K07483	transposase	Transposase [PF01527.24]	2.41E-36	125	COG2963	L	PFAM Transposase IS3 IS911	K07483	NA	NA	HTH_Tnp_1	Bacteria	Proteobacteria	Betaproteobacteria	Rhodocyclales	Rhodocyclaceae	Denitromonas	Denitromonas
161854	NODE_35180_length_3921_cov_53.814189_g10943_i0_3	NODE_35180_length_3921_cov_53.814189_g10943_i0	NA	NA	NA	7.44E-07	48.1	COG2963	L	PFAM Transposase IS3 IS911	K07483	NA	NA	HTH_Tnp_1	Bacteria	Proteobacteria	Betaproteobacteria	Rhodocyclales	Rhodocyclaceae	Denitromonas	Denitromonas
316565	NODE_90549_length_1991_cov_17.189260_g41873_i0_2	NODE_90549_length_1991_cov_17.189260_g41873_i0	K07483	transposase	Transposase [PF01527.24]	2.46E-33	118	COG2963	L	PFAM Transposase IS3 IS911	K07483	NA	NA	HTH_Tnp_1	Bacteria	Proteobacteria	Betaproteobacteria	Rhodocyclales	Rhodocyclaceae	Denitromonas	Denitromonas
229485	NODE_56351_length_2818_cov_21.711475_g56_i21_2	NODE_56351_length_2818_cov_21.711475_g56_i21	K07483	transposase	Transposase [PF01527.24]	1.08E-55	174	COG2963	L	Transposase IS3 IS911 family protein	K07483	NA	NA	HTH_Tnp_1	Bacteria	Proteobacteria	Betaproteobacteria	Burkholderiales	Comamonadaceae	Diaphorobacter	Diaphorobacter
237055	NODE_59050_length_2725_cov_17.109351_g22663_i0_2	NODE_59050_length_2725_cov_17.109351_g22663_i0	K07460	putative endonuclease	Uncharacterised protein family UPF0102 [PF02021.21]	1.17E-58	183	COG0792	L	Belongs to the UPF0102 family	K07460	NA	NA	UPF0102	Bacteria	Bacteroidetes	Flavobacteriia	Flavobacteriales	Flavobacteriaceae	Flavobacterium	Flavobacterium
95664	NODE_18703_length_5939_cov_20.866689_g4705_i0_5	NODE_18703_length_5939_cov_20.866689_g4705_i0	NA	NA	NA	9.23E-17	74.3	COG2827	L	GIY-YIG catalytic domain	K07461	NA	NA	GIY-YIG	Bacteria	Bacteroidetes	Flavobacteriia	Flavobacteriales	Flavobacteriaceae	Flavobacterium	Flavobacterium
109672	NODE_21766_length_5393_cov_16.540226_g5772_i0_3	NODE_21766_length_5393_cov_16.540226_g5772_i0	K07461	putative endonuclease	GIY-YIG catalytic domain [PF01541.28]	1.44E-41	139	COG2827	L	GIY-YIG catalytic domain	K07461	NA	NA	GIY-YIG	Bacteria	Bacteroidetes	Flavobacteriia	Flavobacteriales	Flavobacteriaceae	Flavobacterium	Flavobacterium
65909	NODE_132226_length_1510_cov_5.706333_g45390_i1_1	NODE_132226_length_1510_cov_5.706333_g45390_i1	K07462	single-stranded-DNA-specific exonuclease [EC:3.1.-.-]	RecJ OB domain [PF17768.5]	1.04E-84	266	COG0608	L	single-stranded-DNA-specific exonuclease RecJ	K07462	ko03410,ko03430,ko03440,map03410,map03430,map03440	NA	DHH,DHHA1	Bacteria	Bacteroidetes	Flavobacteriia	Flavobacteriales	Flavobacteriaceae	Flavobacterium	Flavobacterium
317872	NODE_9110_length_9082_cov_70.171051_g1976_i0_11	NODE_9110_length_9082_cov_70.171051_g1976_i0	K07462	single-stranded-DNA-specific exonuclease [EC:3.1.-.-]	DHH family [PF01368.24]	1.13E-122	364	COG0608	L	single-stranded-DNA-specific exonuclease RecJ	K07462	ko03410,ko03430,ko03440,map03410,map03430,map03440	NA	DHH,DHHA1	Bacteria	Bacteroidetes	Flavobacteriia	Flavobacteriales	Flavobacteriaceae	Flavobacterium	Flavobacterium
328004	NODE_95649_length_1914_cov_6.101575_g45390_i0_1	NODE_95649_length_1914_cov_6.101575_g45390_i0	K07462	single-stranded-DNA-specific exonuclease [EC:3.1.-.-]	RecJ OB domain [PF17768.5]	1.04E-84	266	COG0608	L	single-stranded-DNA-specific exonuclease RecJ	K07462	ko03410,ko03430,ko03440,map03410,map03430,map03440	NA	DHH,DHHA1	Bacteria	Bacteroidetes	Flavobacteriia	Flavobacteriales	Flavobacteriaceae	Flavobacterium	Flavobacterium
61366	NODE_129851_length_1530_cov_6.119423_g70616_i0_1	NODE_129851_length_1530_cov_6.119423_g70616_i0	K07478	putative ATPase	MgsA AAA+ ATPase C terminal [PF12002.12]; AAA C-terminal domain [PF16193.9]	6.74E-128	374	COG2256	L	ATPase (AAA	K07478	NA	NA	AAA,AAA_assoc_2,MgsA_C,RuvB_N	Bacteria	Bacteroidetes	Flavobacteriia	Flavobacteriales	Flavobacteriaceae	Flavobacterium	Flavobacterium
191819	NODE_43969_length_3364_cov_17.392586_g14935_i0_5	NODE_43969_length_3364_cov_17.392586_g14935_i0	NA	NA	NA	8.99E-06	46.2	COG2963	L	COG2963 Transposase and inactivated derivatives	K07483	NA	NA	HTH_Tnp_1	Bacteria	Proteobacteria	Betaproteobacteria	Burkholderiales	Oxalobacteraceae	Herbaspirillum	Herbaspirillum
21219	NODE_110046_length_1727_cov_5.203748_g55636_i0_3	NODE_110046_length_1727_cov_5.203748_g55636_i0	K07483	transposase	Transposase [PF01527.24]	4.68E-51	163	COG2963	L	PFAM transposase IS3 IS911 family protein	K07483	NA	NA	HTH_Tnp_1	Bacteria	Proteobacteria	Betaproteobacteria	Burkholderiales	Comamonadaceae	Hydrogenophaga	Hydrogenophaga
106078	NODE_21018_length_5516_cov_25.014881_g125_i183_3	NODE_21018_length_5516_cov_25.014881_g125_i183	K07483	transposase	Transposase [PF01527.24]	6.32E-12	62.4	COG2963	L	PFAM transposase IS3 IS911 family protein	K07483	NA	NA	HTH_Tnp_1	Bacteria	Proteobacteria	Gammaproteobacteria	Chromatiales	Chromatiaceae	Imhoffiella	Imhoffiella
26798	NODE_1127_length_24004_cov_27.061636_g125_i1_23	NODE_1127_length_24004_cov_27.061636_g125_i1	NA	NA	Transposase [PF01527.24]	8.20E-29	104	COG2963	L	PFAM Transposase IS3 IS911	K07483	NA	NA	HTH_Tnp_1	Bacteria	Proteobacteria	Betaproteobacteria	Burkholderiales	Comamonadaceae	Melaminivora	Melaminivora
87128	NODE_1691_length_20507_cov_27.696584_g125_i6_18	NODE_1691_length_20507_cov_27.696584_g125_i6	NA	NA	Transposase [PF01527.24]	8.20E-29	104	COG2963	L	PFAM Transposase IS3 IS911	K07483	NA	NA	HTH_Tnp_1	Bacteria	Proteobacteria	Betaproteobacteria	Burkholderiales	Comamonadaceae	Melaminivora	Melaminivora
275897	NODE_7380_length_10224_cov_14.415624_g575_i1_5	NODE_7380_length_10224_cov_14.415624_g575_i1	NA	NA	NA	3.59E-29	105	COG2963	L	PFAM Transposase IS3 IS911	K07483	NA	NA	HTH_Tnp_1	Bacteria	Proteobacteria	Alphaproteobacteria	Hyphomicrobiales	Phyllobacteriaceae	Mesorhizobium	Mesorhizobium
59916	NODE_129074_length_1537_cov_5.827186_g70006_i0_2	NODE_129074_length_1537_cov_5.827186_g70006_i0	NA	NA	NA	2.49E-21	86.7	COG2963	L	Transposase and inactivated derivatives	K07483	NA	NA	HTH_Tnp_1	Bacteria	Proteobacteria	Gammaproteobacteria	Methylococcales	Methylococcaceae	Methylococcus	Methylococcus
13873	NODE_10652_length_8299_cov_116.986749_g2361_i0_11	NODE_10652_length_8299_cov_116.986749_g2361_i0	K07483	transposase	Transposase [PF01527.24]	2.60E-50	163	COG2963	L	COG2963, Transposase and inactivated derivatives	K07483	NA	NA	HTH_Tnp_1	Bacteria	Proteobacteria	Alphaproteobacteria	NA	NA	Micavibrio	Micavibrio
24891	NODE_111877_length_1706_cov_12.257195_g22753_i1_2	NODE_111877_length_1706_cov_12.257195_g22753_i1	K07483	transposase	Transposase [PF01527.24]	3.13E-44	145	COG2963	L	PFAM Transposase IS3	K07483	NA	NA	HTH_Tnp_1	Bacteria	Actinobacteria	Actinomycetia	Corynebacteriales	Mycobacteriaceae	Mycobacterium	Mycobacterium
237486	NODE_59222_length_2719_cov_8.688964_g22753_i0_3	NODE_59222_length_2719_cov_8.688964_g22753_i0	K07483	transposase	Transposase [PF01527.24]	3.13E-44	145	COG2963	L	PFAM Transposase IS3	K07483	NA	NA	HTH_Tnp_1	Bacteria	Actinobacteria	Actinomycetia	Corynebacteriales	Mycobacteriaceae	Mycobacterium	Mycobacterium
1801	NODE_100831_length_1840_cov_92.292586_g2361_i12_3	NODE_100831_length_1840_cov_92.292586_g2361_i12	K07483	transposase	Transposase [PF01527.24]	2.60E-50	163	COG2963	L	COG2963, Transposase and inactivated derivatives	K07483	NA	NA	HTH_Tnp_1	Bacteria	Proteobacteria	Deltaproteobacteria	Desulfobacterales	NA	NA	NA
7967	NODE_103724_length_1803_cov_96.469364_g2361_i13_3	NODE_103724_length_1803_cov_96.469364_g2361_i13	K07483	transposase	Transposase [PF01527.24]	2.60E-50	163	COG2963	L	COG2963, Transposase and inactivated derivatives	K07483	NA	NA	HTH_Tnp_1	Bacteria	Proteobacteria	Deltaproteobacteria	Desulfobacterales	NA	NA	NA
13071	NODE_106141_length_1773_cov_6.671176_g29578_i1_3	NODE_106141_length_1773_cov_6.671176_g29578_i1	K07483	transposase	Transposase [PF01527.24]	1.78E-35	123	COG2963	L	Transposase	K07483	NA	NA	HTH_Tnp_1	Bacteria	Proteobacteria	Gammaproteobacteria	NA	Candidatus Competibacteraceae	NA	NA
15999	NODE_107534_length_1756_cov_7.419489_g53832_i0_3	NODE_107534_length_1756_cov_7.419489_g53832_i0	K07483	transposase	Transposase [PF01527.24]	2.53E-16	77	COG2963	L	Transposase	K07483	NA	NA	HTH_Tnp_1	Bacteria	Proteobacteria	Betaproteobacteria	Rhodocyclales	NA	NA	NA
18435	NODE_108702_length_1743_cov_2.472455_g54669_i0_3	NODE_108702_length_1743_cov_2.472455_g54669_i0	K07483	transposase	Transposase [PF01527.24]	4.27E-22	93.6	COG2963	L	PFAM transposase IS3 IS911 family protein	K07483	NA	NA	HTH_Tnp_1	Bacteria	Proteobacteria	Betaproteobacteria	Burkholderiales	NA	NA	NA
27622	NODE_113201_length_1692_cov_4.964793_g57932_i0_2	NODE_113201_length_1692_cov_4.964793_g57932_i0	K07483	transposase	Transposase [PF01527.24]	7.35E-70	212	COG2963	L	COG2963 Transposase and inactivated derivatives	K07483	NA	NA	HTH_Tnp_1	Bacteria	Proteobacteria	Betaproteobacteria	Rhodocyclales	Rhodocyclaceae	NA	NA
35685	NODE_117127_length_1650_cov_5.592264_g60892_i0_2	NODE_117127_length_1650_cov_5.592264_g60892_i0	K07483	transposase	Transposase [PF01527.24]	1.38E-44	146	COG2963	L	Evidence 2b Function of strongly homologous gene	K07483	NA	NA	HTH_Tnp_1	Bacteria	Proteobacteria	Betaproteobacteria	Burkholderiales	NA	NA	NA
36826	NODE_117657_length_1644_cov_25.656270_g61287_i0_3	NODE_117657_length_1644_cov_25.656270_g61287_i0	NA	NA	Transposase [PF01527.24]	2.95E-18	80.5	COG2963	L	PFAM transposase IS3 IS911 family protein	K07483	NA	NA	HTH_Tnp_1	Bacteria	Proteobacteria	NA	NA	NA	NA	NA
37475	NODE_11795_length_7836_cov_13.638671_g2642_i0_8	NODE_11795_length_7836_cov_13.638671_g2642_i0	NA	NA	Transposase [PF01527.24]	4.54E-31	112	COG2963	L	transposase activity	K07483	NA	NA	HTH_28,HTH_Tnp_1	Bacteria	Proteobacteria	Gammaproteobacteria	Chromatiales	Chromatiaceae	NA	NA
39194	NODE_11874_length_7803_cov_130.025356_g1_i6063_1	NODE_11874_length_7803_cov_130.025356_g1_i6063	NA	NA	NA	8.69E-11	59.7	COG2963	L	Transposase	K07483	NA	NA	HTH_Tnp_1	Bacteria	Proteobacteria	Betaproteobacteria	Rhodocyclales	NA	NA	NA
40674	NODE_119494_length_1625_cov_82.635309_g1065_i3_1	NODE_119494_length_1625_cov_82.635309_g1065_i3	NA	NA	NA	1.23E-07	49.7	COG2963	L	COG2963 Transposase and inactivated derivatives	K07483	NA	NA	HTH_Tnp_1	Bacteria	Proteobacteria	NA	NA	NA	NA	NA
47556	NODE_122855_length_1593_cov_4.770395_g65220_i0_3	NODE_122855_length_1593_cov_4.770395_g65220_i0	K07483	transposase	Transposase [PF01527.24]	1.89E-31	112	COG2963	L	Helix-turn-helix domain	K07483	NA	NA	HTH_Tnp_1	Bacteria	Proteobacteria	NA	NA	NA	NA	NA
54112	NODE_126113_length_1562_cov_76.764271_g2361_i17_2	NODE_126113_length_1562_cov_76.764271_g2361_i17	K07483	transposase	Transposase [PF01527.24]	2.60E-50	163	COG2963	L	COG2963, Transposase and inactivated derivatives	K07483	NA	NA	HTH_Tnp_1	Bacteria	Proteobacteria	Deltaproteobacteria	Desulfobacterales	NA	NA	NA
113621	NODE_22651_length_5261_cov_11.468967_g6068_i0_4	NODE_22651_length_5261_cov_11.468967_g6068_i0	K07483	transposase	Transposase [PF01527.24]	8.44E-39	131	COG2963	L	Transposase	K07483	NA	NA	HTH_Tnp_1	Bacteria	Proteobacteria	NA	NA	NA	NA	NA
113954	NODE_22729_length_5250_cov_11.091366_g6098_i0_5	NODE_22729_length_5250_cov_11.091366_g6098_i0	K07483	transposase	Transposase [PF01527.24]	4.87E-30	110	COG2963	L	PFAM transposase IS3 IS911 family protein	K07483	NA	NA	HTH_Tnp_1	Bacteria	Proteobacteria	Betaproteobacteria	Burkholderiales	Comamonadaceae	NA	NA
132982	NODE_27421_length_4641_cov_30.683231_g476_i2_3	NODE_27421_length_4641_cov_30.683231_g476_i2	K07483	transposase	Transposase [PF01527.24]	1.40E-45	149	COG2963	L	PFAM Transposase IS3 IS911	K07483	NA	NA	HTH_Tnp_1	Bacteria	Proteobacteria	Betaproteobacteria	NA	NA	NA	NA
134466	NODE_27799_length_4598_cov_10.764862_g6068_i1_2	NODE_27799_length_4598_cov_10.764862_g6068_i1	K07483	transposase	Transposase [PF01527.24]	8.44E-39	131	COG2963	L	Transposase	K07483	NA	NA	HTH_Tnp_1	Bacteria	Proteobacteria	NA	NA	NA	NA	NA
138516	NODE_28891_length_4484_cov_25.967581_g575_i8_2	NODE_28891_length_4484_cov_25.967581_g575_i8	NA	NA	NA	3.59E-29	105	COG2963	L	PFAM Transposase IS3 IS911	K07483	NA	NA	HTH_Tnp_1	Bacteria	Proteobacteria	Gammaproteobacteria	Xanthomonadales	Xanthomonadaceae	NA	NA
147780	NODE_31311_length_4244_cov_36.342843_g2361_i1_2	NODE_31311_length_4244_cov_36.342843_g2361_i1	K07483	transposase	Transposase [PF01527.24]	2.60E-50	163	COG2963	L	COG2963, Transposase and inactivated derivatives	K07483	NA	NA	HTH_Tnp_1	Bacteria	Proteobacteria	Deltaproteobacteria	Desulfobacterales	NA	NA	NA
169553	NODE_37341_length_3763_cov_89.338211_g2361_i4_1	NODE_37341_length_3763_cov_89.338211_g2361_i4	K07483	transposase	Transposase [PF01527.24]	2.60E-50	163	COG2963	L	COG2963, Transposase and inactivated derivatives	K07483	NA	NA	HTH_Tnp_1	Bacteria	Proteobacteria	Deltaproteobacteria	Desulfobacterales	NA	NA	NA
169557	NODE_37341_length_3763_cov_89.338211_g2361_i4_5	NODE_37341_length_3763_cov_89.338211_g2361_i4	K07483	transposase	Transposase [PF01527.24]	2.60E-50	163	COG2963	L	COG2963, Transposase and inactivated derivatives	K07483	NA	NA	HTH_Tnp_1	Bacteria	Proteobacteria	Deltaproteobacteria	Desulfobacterales	NA	NA	NA
172067	NODE_38098_length_3710_cov_10.633764_g125_i315_6	NODE_38098_length_3710_cov_10.633764_g125_i315	NA	NA	NA	1.24E-19	82.8	COG2963	L	transposase activity	K07483	NA	NA	HTH_28,HTH_Tnp_1	Bacteria	Proteobacteria	NA	NA	NA	NA	NA
178184	NODE_39913_length_3595_cov_28.800114_g575_i13_3	NODE_39913_length_3595_cov_28.800114_g575_i13	NA	NA	NA	3.59E-29	105	COG2963	L	PFAM Transposase IS3 IS911	K07483	NA	NA	HTH_Tnp_1	Bacteria	Proteobacteria	Gammaproteobacteria	Xanthomonadales	Xanthomonadaceae	NA	NA
185065	NODE_41924_length_3478_cov_5.106608_g13994_i0_4	NODE_41924_length_3478_cov_5.106608_g13994_i0	K07483	transposase	Transposase [PF01527.24]	6.57E-91	266	COG2963	L	Transposase	K07483	NA	NA	HTH_Tnp_1	Bacteria	Proteobacteria	NA	NA	NA	NA	NA
192874	NODE_44283_length_3347_cov_13.823458_g15093_i0_1	NODE_44283_length_3347_cov_13.823458_g15093_i0	NA	NA	NA	1.29E-16	74.3	COG2963	L	Transposase and inactivated derivatives	K07483	NA	NA	HTH_Tnp_1	Bacteria	Proteobacteria	Gammaproteobacteria	NA	Candidatus Competibacteraceae	NA	NA
200823	NODE_46743_length_3223_cov_31.342222_g575_i14_2	NODE_46743_length_3223_cov_31.342222_g575_i14	NA	NA	NA	3.59E-29	105	COG2963	L	PFAM Transposase IS3 IS911	K07483	NA	NA	HTH_Tnp_1	Bacteria	Proteobacteria	Gammaproteobacteria	Xanthomonadales	Xanthomonadaceae	NA	NA
204264	NODE_47844_length_3171_cov_9.628793_g16828_i0_4	NODE_47844_length_3171_cov_9.628793_g16828_i0	NA	NA	NA	2.14E-22	92.8	COG2963	L	Helix-turn-helix domain of transposase family ISL3	K07483	NA	NA	HTH_Tnp_1,HTH_Tnp_ISL3	Bacteria	NA	NA	NA	NA	NA	NA
204518	NODE_47927_length_3167_cov_35.731739_g1_i16151_4	NODE_47927_length_3167_cov_35.731739_g1_i16151	K07483	transposase	NA	4.95E-40	134	COG2963	L	Evidence 2b Function of strongly homologous gene	K07483	NA	NA	HTH_Tnp_1	Bacteria	Proteobacteria	Betaproteobacteria	Rhodocyclales	Zoogloeaceae	NA	NA
205866	NODE_48360_length_3146_cov_73.205011_g2361_i7_6	NODE_48360_length_3146_cov_73.205011_g2361_i7	K07483	transposase	Transposase [PF01527.24]	2.60E-50	163	COG2963	L	COG2963, Transposase and inactivated derivatives	K07483	NA	NA	HTH_Tnp_1	Bacteria	Proteobacteria	Alphaproteobacteria	NA	NA	NA	NA
218758	NODE_52708_length_2955_cov_233.334143_g1_i16975_3	NODE_52708_length_2955_cov_233.334143_g1_i16975	K07483	transposase	Transposase [PF01527.24]	1.07E-39	134	COG2963	L	PFAM Transposase IS3 IS911	K07483	NA	NA	HTH_Tnp_1	Bacteria	Proteobacteria	NA	NA	NA	NA	NA
232428	NODE_57402_length_2779_cov_22.016630_g21755_i0_4	NODE_57402_length_2779_cov_22.016630_g21755_i0	NA	NA	NA	1.24E-19	82.8	COG2963	L	transposase activity	K07483	NA	NA	HTH_28,HTH_Tnp_1	Bacteria	Proteobacteria	Gammaproteobacteria	Thiotrichales	Thiotrichaceae	NA	NA
234775	NODE_58224_length_2751_cov_504.410007_g19146_i1_2	NODE_58224_length_2751_cov_504.410007_g19146_i1	K07483	transposase	NA	5.70E-17	78.2	COG2963	L	PFAM transposase IS3 IS911 family protein	K07483	NA	NA	HTH_Tnp_1	Bacteria	Proteobacteria	Betaproteobacteria	Rhodocyclales	Rhodocyclaceae	NA	NA
247508	NODE_6296_length_11139_cov_17.771372_g1243_i0_11	NODE_6296_length_11139_cov_17.771372_g1243_i0	K07483	transposase	Transposase [PF01527.24]	8.97E-46	150	COG2963	L	PFAM transposase IS3 IS911 family protein	K07483	NA	NA	HTH_Tnp_1	Bacteria	NA	NA	NA	NA	NA	NA
269242	NODE_71226_length_2376_cov_8.715588_g29578_i0_2	NODE_71226_length_2376_cov_8.715588_g29578_i0	K07483	transposase	Transposase [PF01527.24]	1.78E-35	123	COG2963	L	Transposase	K07483	NA	NA	HTH_Tnp_1	Bacteria	Proteobacteria	Gammaproteobacteria	NA	Candidatus Competibacteraceae	NA	NA
269562	NODE_71353_length_2372_cov_188.982601_g1_i19763_2	NODE_71353_length_2372_cov_188.982601_g1_i19763	K07483	transposase	NA	4.95E-40	134	COG2963	L	Evidence 2b Function of strongly homologous gene	K07483	NA	NA	HTH_Tnp_1	Bacteria	Proteobacteria	Betaproteobacteria	Rhodocyclales	Zoogloeaceae	NA	NA
287997	NODE_78713_length_2207_cov_80.040300_g2361_i8_3	NODE_78713_length_2207_cov_80.040300_g2361_i8	K07483	transposase	Transposase [PF01527.24]	2.60E-50	163	COG2963	L	COG2963, Transposase and inactivated derivatives	K07483	NA	NA	HTH_Tnp_1	Bacteria	Proteobacteria	Deltaproteobacteria	Desulfobacterales	NA	NA	NA
288855	NODE_79050_length_2201_cov_17.536654_g1_i20623_3	NODE_79050_length_2201_cov_17.536654_g1_i20623	K07483	transposase	Transposase [PF01527.24]	1.23E-12	65.5	COG2963	L	Transposase	K07483	NA	NA	HTH_Tnp_1	Bacteria	Proteobacteria	Gammaproteobacteria	NA	Candidatus Competibacteraceae	NA	NA
289140	NODE_79161_length_2199_cov_3.513641_g34447_i0_1	NODE_79161_length_2199_cov_3.513641_g34447_i0	NA	NA	Transposase [PF01527.24]	5.29E-56	177	COG2963	L	COG2963 Transposase and inactivated derivatives	K07483	NA	NA	HTH_Tnp_1	Bacteria	Proteobacteria	Alphaproteobacteria	Sphingomonadales	Sphingomonadaceae	NA	NA
302167	NODE_84534_length_2094_cov_83.348342_g2361_i9_1	NODE_84534_length_2094_cov_83.348342_g2361_i9	K07483	transposase	Transposase [PF01527.24]	2.60E-50	163	COG2963	L	COG2963, Transposase and inactivated derivatives	K07483	NA	NA	HTH_Tnp_1	Bacteria	Proteobacteria	Deltaproteobacteria	Desulfobacterales	NA	NA	NA
308762	NODE_87299_length_2045_cov_3.626775_g39705_i0_2	NODE_87299_length_2045_cov_3.626775_g39705_i0	K07483	transposase	Transposase [PF01527.24]	4.08E-20	85.5	COG2963	L	Transposase IS3 IS911 family protein	K07483	NA	NA	HTH_Tnp_1	Bacteria	Proteobacteria	Betaproteobacteria	Burkholderiales	NA	NA	NA
309354	NODE_87577_length_2040_cov_27.653279_g1_i21486_3	NODE_87577_length_2040_cov_27.653279_g1_i21486	K07483	transposase	Transposase [PF01527.24]	1.62E-49	159	COG2963	L	COG2963 Transposase and inactivated derivatives	K07483	NA	NA	HTH_Tnp_1	Bacteria	Proteobacteria	Gammaproteobacteria	Xanthomonadales	Rhodanobacteraceae	NA	NA
322447	NODE_93101_length_1952_cov_8.813731_g1_i21947_3	NODE_93101_length_1952_cov_8.813731_g1_i21947	K07483	transposase	Transposase [PF01527.24]	1.23E-12	65.5	COG2963	L	Transposase	K07483	NA	NA	HTH_Tnp_1	Bacteria	Proteobacteria	Gammaproteobacteria	NA	Candidatus Competibacteraceae	NA	NA
324171	NODE_93907_length_1939_cov_87.656484_g2361_i11_3	NODE_93907_length_1939_cov_87.656484_g2361_i11	K07483	transposase	Transposase [PF01527.24]	2.60E-50	163	COG2963	L	COG2963, Transposase and inactivated derivatives	K07483	NA	NA	HTH_Tnp_1	Bacteria	Proteobacteria	Deltaproteobacteria	Desulfobacterales	NA	NA	NA
37404	NODE_117928_length_1641_cov_14.731505_g35330_i3_2	NODE_117928_length_1641_cov_14.731505_g35330_i3	K07483	transposase	Transposase [PF01527.24]	1.81E-29	108	COG2963	L	PFAM transposase IS3 IS911 family protein	K07483	NA	NA	HTH_Tnp_1	Bacteria	Proteobacteria	Betaproteobacteria	Nitrosomonadales	Nitrosomonadaceae	Nitrosomonas	Nitrosomonas
292536	NODE_80525_length_2170_cov_10.983786_g35330_i0_1	NODE_80525_length_2170_cov_10.983786_g35330_i0	K07483	transposase	Transposase [PF01527.24]	4.64E-25	97.4	COG2963	L	PFAM transposase IS3 IS911 family protein	K07483	NA	NA	HTH_Tnp_1	Bacteria	Proteobacteria	Betaproteobacteria	Nitrosomonadales	Nitrosomonadaceae	Nitrosomonas	Nitrosomonas
326170	NODE_94814_length_1926_cov_17.702644_g35330_i1_3	NODE_94814_length_1926_cov_17.702644_g35330_i1	K07483	transposase	Transposase [PF01527.24]	4.64E-25	97.4	COG2963	L	PFAM transposase IS3 IS911 family protein	K07483	NA	NA	HTH_Tnp_1	Bacteria	Proteobacteria	Betaproteobacteria	Nitrosomonadales	Nitrosomonadaceae	Nitrosomonas	Nitrosomonas
43827	NODE_120979_length_1611_cov_5.397269_g63792_i0_1	NODE_120979_length_1611_cov_5.397269_g63792_i0	K07483	transposase	Transposase [PF01527.24]	2.01E-16	74.7	COG2963	L	COG2963 Transposase and inactivated derivatives	K07483	NA	NA	HTH_Tnp_1	Bacteria	Proteobacteria	Alphaproteobacteria	Rhodobacterales	Rhodobacteraceae	Paracoccus	Paracoccus
116408	NODE_23296_length_5165_cov_12.452867_g6298_i0_5	NODE_23296_length_5165_cov_12.452867_g6298_i0	K07483	transposase	Transposase [PF01527.24]	4.46E-17	79.3	COG2963	L	PFAM transposase IS3 IS911 family protein	K07483	NA	NA	HTH_Tnp_1	Bacteria	Proteobacteria	Betaproteobacteria	Burkholderiales	Comamonadaceae	Pelomonas	Pelomonas
52979	NODE_125531_length_1568_cov_3.296990_g67262_i0_1	NODE_125531_length_1568_cov_3.296990_g67262_i0	K07483	transposase	Transposase [PF01527.24]	2.04E-54	171	COG2963	L	PFAM transposase IS3 IS911 family protein	K07483	NA	NA	HTH_Tnp_1	Bacteria	Proteobacteria	Betaproteobacteria	Burkholderiales	Comamonadaceae	Polaromonas	Polaromonas
95668	NODE_18704_length_5938_cov_83.713555_g1_i8692_4	NODE_18704_length_5938_cov_83.713555_g1_i8692	NA	NA	NA	1.49E-27	106	COG2963	L	Transposase	K07483	NA	NA	HTH_Tnp_1	Bacteria	Proteobacteria	Betaproteobacteria	Rhodocyclales	Rhodocyclaceae	Propionivibrio	Propionivibrio
188631	NODE_43032_length_3413_cov_54.906587_g14485_i0_3	NODE_43032_length_3413_cov_54.906587_g14485_i0	K07483	transposase	Transposase [PF01527.24]	8.76E-16	75.5	COG2963	L	PFAM transposase IS3 IS911 family protein	K07483	NA	NA	HTH_Tnp_1	Bacteria	Proteobacteria	Betaproteobacteria	Rhodocyclales	Rhodocyclaceae	Propionivibrio	Propionivibrio
118528	NODE_23838_length_5088_cov_187.163310_g1_i10368_6	NODE_23838_length_5088_cov_187.163310_g1_i10368	K07483	transposase	Transposase [PF01527.24]	1.07E-39	134	COG2963	L	PFAM Transposase IS3 IS911	K07483	NA	NA	HTH_Tnp_1	Bacteria	Proteobacteria	Gammaproteobacteria	Pseudomonadales	Pseudomonadaceae	Pseudomonas	Pseudomonas
228350	NODE_55941_length_2832_cov_9.650236_g20969_i0_3	NODE_55941_length_2832_cov_9.650236_g20969_i0	NA	NA	Transposase [PF01527.24]	1.49E-55	176	COG2963	L	COG2963 Transposase and inactivated derivatives	K07483	NA	NA	HTH_Tnp_1	Bacteria	Proteobacteria	Alphaproteobacteria	Rhodobacterales	Rhodobacteraceae	Pseudorhodobacter	Pseudorhodobacter
26190	NODE_112495_length_1699_cov_15.219557_g11730_i3_1	NODE_112495_length_1699_cov_15.219557_g11730_i3	K07483	transposase	Transposase [PF01527.24]	1.04E-54	172	COG2963	L	Transposase	K07483	NA	NA	HTH_Tnp_1	Bacteria	Proteobacteria	Gammaproteobacteria	Xanthomonadales	Xanthomonadaceae	Pseudoxanthomonas	Pseudoxanthomonas
67367	NODE_132974_length_1504_cov_5.722572_g44052_i1_1	NODE_132974_length_1504_cov_5.722572_g44052_i1	K07483	transposase	Transposase [PF01527.24]	4.65E-46	151	COG2963	L	transposase activity	K07483	NA	NA	HTH_Tnp_1	Bacteria	Proteobacteria	Gammaproteobacteria	Xanthomonadales	Xanthomonadaceae	Pseudoxanthomonas	Pseudoxanthomonas
168004	NODE_36933_length_3792_cov_36.458188_g11730_i0_3	NODE_36933_length_3792_cov_36.458188_g11730_i0	K07483	transposase	Transposase [PF01527.24]	5.09E-51	162	COG2963	L	Transposase	K07483	NA	NA	HTH_Tnp_1	Bacteria	Proteobacteria	Gammaproteobacteria	Xanthomonadales	Xanthomonadaceae	Pseudoxanthomonas	Pseudoxanthomonas
287453	NODE_78481_length_2212_cov_12.287518_g11730_i2_1	NODE_78481_length_2212_cov_12.287518_g11730_i2	K07483	transposase	Transposase [PF01527.24]	5.09E-51	162	COG2963	L	Transposase	K07483	NA	NA	HTH_Tnp_1	Bacteria	Proteobacteria	Gammaproteobacteria	Xanthomonadales	Xanthomonadaceae	Pseudoxanthomonas	Pseudoxanthomonas
323718	NODE_93713_length_1943_cov_5.394118_g44052_i0_3	NODE_93713_length_1943_cov_5.394118_g44052_i0	K07483	transposase	Transposase [PF01527.24]	5.41E-45	149	COG2963	L	transposase activity	K07483	NA	NA	HTH_Tnp_1	Bacteria	Proteobacteria	Gammaproteobacteria	Xanthomonadales	Xanthomonadaceae	Pseudoxanthomonas	Pseudoxanthomonas
290388	NODE_79663_length_2189_cov_2.707940_g34772_i0_1	NODE_79663_length_2189_cov_2.707940_g34772_i0	NA	NA	NA	3.77E-10	57.4	COG2963	L	PFAM transposase IS3 IS911 family protein	K07483	NA	NA	HTH_Tnp_1	Bacteria	Proteobacteria	Betaproteobacteria	Burkholderiales	Burkholderiaceae	Quisquiliibacterium	Quisquiliibacterium
124275	NODE_25251_length_4896_cov_8.563342_g3038_i2_2	NODE_25251_length_4896_cov_8.563342_g3038_i2	K07483	transposase	Transposase [PF01527.24]	1.16E-55	177	COG2963	L	Transposase	K07483	NA	NA	HTH_Tnp_1	Bacteria	Proteobacteria	Betaproteobacteria	Burkholderiales	Comamonadaceae	Simplicispira	Simplicispira
229338	NODE_56302_length_2820_cov_7.851838_g21148_i0_1	NODE_56302_length_2820_cov_7.851838_g21148_i0	K07483	transposase	NA	1.91E-40	136	COG2963	L	COG2963 Transposase and inactivated derivatives	K07483	NA	NA	HTH_Tnp_1	Bacteria	Proteobacteria	Betaproteobacteria	Burkholderiales	NA	Sphaerotilus	Sphaerotilus
229339	NODE_56302_length_2820_cov_7.851838_g21148_i0_2	NODE_56302_length_2820_cov_7.851838_g21148_i0	K07483	transposase	Transposase [PF01527.24]	2.12E-47	153	COG2963	L	Transposase	K07483	NA	NA	HTH_Tnp_1	Bacteria	Proteobacteria	Betaproteobacteria	Burkholderiales	NA	Sphaerotilus	Sphaerotilus
252262	NODE_64822_length_2546_cov_19.935301_g8413_i5_4	NODE_64822_length_2546_cov_19.935301_g8413_i5	K07483	transposase	Transposase [PF01527.24]	2.06E-51	164	COG2963	L	COG2963 Transposase and inactivated derivatives	K07483	NA	NA	HTH_Tnp_1	Bacteria	Proteobacteria	Betaproteobacteria	Burkholderiales	NA	Sphaerotilus	Sphaerotilus
308432	NODE_87157_length_2047_cov_7.667680_g21148_i2_1	NODE_87157_length_2047_cov_7.667680_g21148_i2	K07483	transposase	NA	1.91E-40	136	COG2963	L	COG2963 Transposase and inactivated derivatives	K07483	NA	NA	HTH_Tnp_1	Bacteria	Proteobacteria	Betaproteobacteria	Burkholderiales	NA	Sphaerotilus	Sphaerotilus
308433	NODE_87157_length_2047_cov_7.667680_g21148_i2_2	NODE_87157_length_2047_cov_7.667680_g21148_i2	K07483	transposase	Transposase [PF01527.24]	2.12E-47	153	COG2963	L	Transposase	K07483	NA	NA	HTH_Tnp_1	Bacteria	Proteobacteria	Betaproteobacteria	Burkholderiales	NA	Sphaerotilus	Sphaerotilus
242941	NODE_61267_length_2652_cov_9.918185_g20969_i1_3	NODE_61267_length_2652_cov_9.918185_g20969_i1	NA	NA	Transposase [PF01527.24]	1.49E-55	176	COG2963	L	COG2963 Transposase and inactivated derivatives	K07483	NA	NA	HTH_Tnp_1	Bacteria	Proteobacteria	Alphaproteobacteria	Rhodobacterales	Rhodobacteraceae	Tabrizicola	Tabrizicola
314269	NODE_8962_length_9174_cov_15.899242_g1928_i0_7	NODE_8962_length_9174_cov_15.899242_g1928_i0	NA	NA	Transposase [PF01527.24]	1.30E-30	111	COG2963	L	transposase activity	K07483	NA	NA	HTH_28,HTH_Tnp_1	Bacteria	Proteobacteria	Gammaproteobacteria	Chromatiales	Chromatiaceae	Thiocapsa	Thiocapsa
104457	NODE_20656_length_5580_cov_96.562375_g125_i180_7	NODE_20656_length_5580_cov_96.562375_g125_i180	NA	NA	NA	1.24E-19	82.8	COG2963	L	transposase activity	K07483	NA	NA	HTH_28,HTH_Tnp_1	Bacteria	Proteobacteria	Gammaproteobacteria	Chromatiales	Chromatiaceae	Thiococcus	Thiococcus
87153	NODE_16927_length_6323_cov_19.403040_g2311_i2_6	NODE_16927_length_6323_cov_19.403040_g2311_i2	K07483	transposase	Transposase [PF01527.24]	2.79E-38	131	COG2963	L	transposase	K07483	NA	NA	HTH_Tnp_1	Bacteria	Proteobacteria	Gammaproteobacteria	Chromatiales	Chromatiaceae	Thiodictyon	Thiodictyon
41703	NODE_11999_length_7747_cov_21.287204_g575_i3_8	NODE_11999_length_7747_cov_21.287204_g575_i3	NA	NA	NA	3.59E-29	105	COG2963	L	PFAM Transposase IS3 IS911	K07483	NA	NA	HTH_Tnp_1	Bacteria	Proteobacteria	Gammaproteobacteria	Chromatiales	Chromatiaceae	Thiohalocapsa	Thiohalocapsa
150894	NODE_3215_length_15308_cov_18.662028_g575_i0_16	NODE_3215_length_15308_cov_18.662028_g575_i0	NA	NA	NA	3.59E-29	105	COG2963	L	PFAM Transposase IS3 IS911	K07483	NA	NA	HTH_Tnp_1	Bacteria	Proteobacteria	Gammaproteobacteria	Chromatiales	Chromatiaceae	Thiohalocapsa	Thiohalocapsa
308487	NODE_87178_length_2047_cov_3.089159_g39617_i0_2	NODE_87178_length_2047_cov_3.089159_g39617_i0	K07483	transposase	Transposase [PF01527.24]	1.60E-53	169	COG2963	L	PFAM transposase IS3 IS911 family protein	K07483	NA	NA	HTH_Tnp_1	Bacteria	Proteobacteria	Betaproteobacteria	Burkholderiales	NA	Thiomonas	Thiomonas
10057	NODE_104711_length_1791_cov_15.661234_g6298_i5_3	NODE_104711_length_1791_cov_15.661234_g6298_i5	K07483	transposase	Transposase [PF01527.24]	4.46E-17	79.3	COG2963	L	PFAM transposase IS3 IS911 family protein	K07483	NA	NA	HTH_Tnp_1	Bacteria	Proteobacteria	Betaproteobacteria	Burkholderiales	Comamonadaceae	Variovorax	Variovorax
155778	NODE_33515_length_4055_cov_10.059016_g6298_i1_4	NODE_33515_length_4055_cov_10.059016_g6298_i1	K07483	transposase	Transposase [PF01527.24]	4.46E-17	79.3	COG2963	L	PFAM transposase IS3 IS911 family protein	K07483	NA	NA	HTH_Tnp_1	Bacteria	Proteobacteria	Betaproteobacteria	Burkholderiales	Comamonadaceae	Variovorax	Variovorax
230605	NODE_56748_length_2802_cov_10.865885_g6298_i3_3	NODE_56748_length_2802_cov_10.865885_g6298_i3	K07483	transposase	Transposase [PF01527.24]	4.46E-17	79.3	COG2963	L	PFAM transposase IS3 IS911 family protein	K07483	NA	NA	HTH_Tnp_1	Bacteria	Proteobacteria	Betaproteobacteria	Burkholderiales	Comamonadaceae	Variovorax	Variovorax
122711	NODE_24846_length_4952_cov_47.559541_g1_i10666_3	NODE_24846_length_4952_cov_47.559541_g1_i10666	NA	NA	NA	9.15E-10	61.2	COG2963	L	Transposase	K07483	NA	NA	HTH_Tnp_1	Bacteria	Proteobacteria	Betaproteobacteria	Rhodocyclales	Zoogloeaceae	Zoogloea	Zoogloea
153136	NODE_327_length_35873_cov_60.399022_g1_i194_24	NODE_327_length_35873_cov_60.399022_g1_i194	NA	NA	NA	3.61E-14	69.3	COG2963	L	Transposase IS3 IS911 family protein	K07483	NA	NA	HTH_Tnp_1	Bacteria	Proteobacteria	Betaproteobacteria	Rhodocyclales	Zoogloeaceae	Zoogloea	Zoogloea
127862	NODE_260_length_38481_cov_75.173584_g51_i0_35	NODE_260_length_38481_cov_75.173584_g51_i0	NA	NA	Transposase [PF01527.24]	9.54E-08	53.1	COG2801	L	transposase activity	K07483,K07497	NA	NA	HTH_21,HTH_Tnp_1,rve	Bacteria	Proteobacteria	Betaproteobacteria	Burkholderiales	Burkholderiaceae	Caballeronia	Caballeronia
27860	NODE_1132_length_23981_cov_161.170069_g1_i718_17	NODE_1132_length_23981_cov_161.170069_g1_i718	NA	NA	Transposase [PF01527.24]	1.08E-22	91.3	COG2963	L	transposase activity	K07483,K07497	NA	NA	HTH_Tnp_1	Bacteria	Proteobacteria	Betaproteobacteria	NA	NA	Candidatus Accumulibacter	Candidatus Accumulibacter
87175	NODE_1693_length_20484_cov_247.667679_g1_i1053_2	NODE_1693_length_20484_cov_247.667679_g1_i1053	NA	NA	Transposase [PF01527.24]	1.08E-22	91.3	COG2963	L	transposase activity	K07483,K07497	NA	NA	HTH_Tnp_1	Bacteria	Proteobacteria	Betaproteobacteria	NA	NA	Candidatus Accumulibacter	Candidatus Accumulibacter
160913	NODE_3492_length_14808_cov_566.236647_g1_i2095_6	NODE_3492_length_14808_cov_566.236647_g1_i2095	NA	NA	Transposase [PF01527.24]	1.08E-22	91.3	COG2963	L	transposase activity	K07483,K07497	NA	NA	HTH_Tnp_1	Bacteria	Proteobacteria	Betaproteobacteria	NA	NA	Candidatus Accumulibacter	Candidatus Accumulibacter
109	NODE_100055_length_1850_cov_50.346089_g11996_i4_1	NODE_100055_length_1850_cov_50.346089_g11996_i4	K07483	transposase	Transposase [PF01527.24]	5.98E-27	101	COG2963	L	transposase activity	K07483,K07497	NA	NA	HTH_21,HTH_Tnp_1,rve	Bacteria	Proteobacteria	Gammaproteobacteria	NA	Candidatus Competibacteraceae	Candidatus Contendobacter	Candidatus Contendobacter
48755	NODE_123421_length_1587_cov_26.128798_g1_i23881_1	NODE_123421_length_1587_cov_26.128798_g1_i23881	K07483	transposase	Transposase [PF01527.24]	4.67E-24	94	COG2963	L	transposase activity	K07483,K07497	NA	NA	HTH_21,HTH_Tnp_1,rve	Bacteria	Proteobacteria	Gammaproteobacteria	NA	Candidatus Competibacteraceae	Candidatus Contendobacter	Candidatus Contendobacter
170329	NODE_37556_length_3746_cov_36.051457_g11996_i0_3	NODE_37556_length_3746_cov_36.051457_g11996_i0	K07483	transposase	Transposase [PF01527.24]	5.98E-27	101	COG2963	L	transposase activity	K07483,K07497	NA	NA	HTH_21,HTH_Tnp_1,rve	Bacteria	Proteobacteria	Gammaproteobacteria	NA	Candidatus Competibacteraceae	Candidatus Contendobacter	Candidatus Contendobacter
219344	NODE_52886_length_2948_cov_44.254609_g11996_i3_4	NODE_52886_length_2948_cov_44.254609_g11996_i3	K07483	transposase	Transposase [PF01527.24]	5.98E-27	101	COG2963	L	transposase activity	K07483,K07497	NA	NA	HTH_21,HTH_Tnp_1,rve	Bacteria	Proteobacteria	Gammaproteobacteria	NA	Candidatus Competibacteraceae	Candidatus Contendobacter	Candidatus Contendobacter
264645	NODE_69469_length_2419_cov_62.351236_g1_i19503_2	NODE_69469_length_2419_cov_62.351236_g1_i19503	K07483	transposase	Transposase [PF01527.24]	4.67E-24	94	COG2963	L	transposase activity	K07483,K07497	NA	NA	HTH_21,HTH_Tnp_1,rve	Bacteria	Proteobacteria	Gammaproteobacteria	NA	Candidatus Competibacteraceae	Candidatus Contendobacter	Candidatus Contendobacter
25462	NODE_112160_length_1703_cov_4.990798_g57177_i0_2	NODE_112160_length_1703_cov_4.990798_g57177_i0	K07497	putative transposase	Transposase [PF01527.24]	4.50E-25	96.7	COG2963	L	transposase activity	K07483,K07497	NA	NA	HTH_Tnp_1	Bacteria	Proteobacteria	Gammaproteobacteria	NA	NA	NA	NA
187705	NODE_42739_length_3430_cov_40.260649_g11996_i1_1	NODE_42739_length_3430_cov_40.260649_g11996_i1	K07483	transposase	Transposase [PF01527.24]	5.98E-27	101	COG2963	L	transposase activity	K07483,K07497	NA	NA	HTH_21,HTH_Tnp_1,rve	Bacteria	Proteobacteria	Gammaproteobacteria	NA	Candidatus Competibacteraceae	NA	NA
219672	NODE_52978_length_2944_cov_8.600836_g19446_i0_2	NODE_52978_length_2944_cov_8.600836_g19446_i0	NA	NA	Transposase [PF01527.24]	6.24E-46	149	COG2963	L	transposase activity	K07483,K07497	NA	NA	HTH_Tnp_1	Bacteria	Proteobacteria	Alphaproteobacteria	NA	NA	NA	NA
304948	NODE_85673_length_2074_cov_2.528236_g38628_i0_1	NODE_85673_length_2074_cov_2.528236_g38628_i0	NA	NA	NA	3.67E-61	211	COG2801	L	transposition	K07483,K07497	NA	NA	HTH_21,Tn7_Tnp_TnsA_N	Bacteria	Proteobacteria	Betaproteobacteria	Burkholderiales	Comamonadaceae	NA	NA
321272	NODE_92631_length_1959_cov_26.333510_g43286_i0_3	NODE_92631_length_1959_cov_26.333510_g43286_i0	NA	NA	NA	2.39E-109	331	COG2963	L	DDE superfamily endonuclease	K07483,K07497	NA	NA	DDE_3,HTH_28,HTH_Tnp_1	Bacteria	Proteobacteria	Betaproteobacteria	Burkholderiales	Comamonadaceae	NA	NA
23993	NODE_111422_length_1711_cov_24.175824_g708_i2_1	NODE_111422_length_1711_cov_24.175824_g708_i2	K07483	transposase	Transposase [PF01527.24]	5.12E-55	172	COG2963	L	transposase activity	K07483,K07497	NA	NA	HTH_Tnp_1	Bacteria	Nitrospirae	Nitrospira	Nitrospirales	Nitrospiraceae	Nitrospira	Nitrospira
270828	NODE_71860_length_2360_cov_26.655007_g125_i444_5	NODE_71860_length_2360_cov_26.655007_g125_i444	NA	NA	NA	2.10E-11	63.5	COG2963	L	transposase activity	K07483,K07497	NA	NA	HTH_21,HTH_Tnp_1,rve	Bacteria	Proteobacteria	Gammaproteobacteria	Chromatiales	Chromatiaceae	Thiocapsa	Thiocapsa
13087	NODE_106150_length_1773_cov_5.326471_g52835_i0_2	NODE_106150_length_1773_cov_5.326471_g52835_i0	NA	NA	NA	7.61E-21	85.5	COG3436	L	IS66 Orf2 like protein	K07484	NA	NA	TnpB_IS66	Bacteria	Proteobacteria	Acidithiobacillia	Acidithiobacillales	Acidithiobacillaceae	Acidithiobacillus	Acidithiobacillus
218981	NODE_52784_length_2952_cov_41.311219_g19343_i0_1	NODE_52784_length_2952_cov_41.311219_g19343_i0	NA	NA	Transposase IS66 family [PF03050.18]; zinc-finger binding domain of transposase IS66 [PF13005.11]; Transposase C of IS166 homeodomain [PF13007.11]; IS66 C-terminal element [PF13817.10]	8.61E-229	648	COG2433	S	PFAM Transposase IS66 family	K07484	NA	NA	DDE_Tnp_IS66,DDE_Tnp_IS66_C,LZ_Tnp_IS66,zf-IS66	Bacteria	Actinobacteria	Actinomycetia	Propionibacteriales	Nocardioidaceae	Aeromicrobium	Aeromicrobium
38368	NODE_11836_length_7821_cov_20.081053_g2653_i0_1	NODE_11836_length_7821_cov_20.081053_g2653_i0	NA	NA	Transposase IS66 family [PF03050.18]; Transposase zinc-ribbon domain [PF12760.11]	7.86E-112	350	COG3316	L	Pfam Transposase IS66	K07484	NA	NA	DDE_Tnp_IS66	Bacteria	Proteobacteria	Gammaproteobacteria	Chromatiales	Chromatiaceae	Allochromatium	Allochromatium
142669	NODE_29947_length_4374_cov_33.056266_g820_i8_5	NODE_29947_length_4374_cov_33.056266_g820_i8	NA	NA	Transposase IS66 family [PF03050.18]	8.71E-21	88.2	COG1943	L	Transposase IS66 family	K07484	NA	NA	DDE_Tnp_IS66	Bacteria	Proteobacteria	Betaproteobacteria	Burkholderiales	NA	Aquincola	Aquincola
131587	NODE_27053_length_4679_cov_234.653930_g1_i11344_1	NODE_27053_length_4679_cov_234.653930_g1_i11344	NA	NA	Transposase IS66 family [PF03050.18]; IS66 C-terminal element [PF13817.10]	2.17E-111	332	COG2433	L	Pfam Transposase IS66	K07484	NA	NA	DDE_Tnp_IS66,DDE_Tnp_IS66_C,LZ_Tnp_IS66,zf-IS66	Bacteria	Proteobacteria	Betaproteobacteria	Rhodocyclales	Rhodocyclaceae	Aromatoleum	Aromatoleum
8374	NODE_10390_length_8428_cov_30.376661_g1_i5426_1	NODE_10390_length_8428_cov_30.376661_g1_i5426	NA	NA	Transposase IS66 family [PF03050.18]; zinc-finger binding domain of transposase IS66 [PF13005.11]; IS66 C-terminal element [PF13817.10]	6.40E-267	743	COG3316	L	IS66 C-terminal element	K07484	NA	NA	DDE_Tnp_IS66,DDE_Tnp_IS66_C,LZ_Tnp_IS66,zf-IS66	Bacteria	Proteobacteria	Betaproteobacteria	Rhodocyclales	Azonexaceae	Azonexus	Azonexus
33863	NODE_11618_length_7902_cov_888.688977_g1_i5960_1	NODE_11618_length_7902_cov_888.688977_g1_i5960	NA	NA	Family of unknown function (DUF6444) [PF20042.3]; zinc-finger binding domain of transposase IS66 [PF13005.11]	4.94E-32	130	COG1943	DL	Transposase IS66 family	K07484	NA	NA	DDE_Tnp_IS66,zf-IS66	Bacteria	Proteobacteria	Betaproteobacteria	Rhodocyclales	Azonexaceae	Azonexus	Azonexus
35425	NODE_11700_length_7876_cov_27.046264_g1_i5991_11	NODE_11700_length_7876_cov_27.046264_g1_i5991	K07484	transposase	IS66 Orf2 like protein [PF05717.17]	1.24E-60	188	COG3436	L	Pfam IS66 Orf2	K07484	NA	NA	TnpB_IS66	Bacteria	Proteobacteria	Betaproteobacteria	Rhodocyclales	Azonexaceae	Azonexus	Azonexus
80049	NODE_15521_length_6664_cov_36.325140_g63_i10_4	NODE_15521_length_6664_cov_36.325140_g63_i10	NA	NA	Transposase IS66 family [PF03050.18]; IS66 C-terminal element [PF13817.10]; zinc-finger binding domain of transposase IS66 [PF13005.11]; Transposase C of IS166 homeodomain [PF13007.11]	1.75E-272	756	COG2433	S	transposase IS66	K07484	NA	NA	DDE_Tnp_IS66,DDE_Tnp_IS66_C,LZ_Tnp_IS66,zf-IS66	Bacteria	Proteobacteria	Betaproteobacteria	Rhodocyclales	Azonexaceae	Azonexus	Azonexus
116567	NODE_23334_length_5159_cov_20.468344_g1_i10205_2	NODE_23334_length_5159_cov_20.468344_g1_i10205	NA	NA	IS66 C-terminal element [PF13817.10]	4.02E-24	101	COG2433	L	Pfam Transposase IS66	K07484	NA	NA	DDE_Tnp_IS66,DDE_Tnp_IS66_C,LZ_Tnp_IS66,zf-IS66	Bacteria	Proteobacteria	Betaproteobacteria	Rhodocyclales	Azonexaceae	Azonexus	Azonexus
126769	NODE_25860_length_4818_cov_19.762908_g7236_i0_3	NODE_25860_length_4818_cov_19.762908_g7236_i0	NA	NA	Transposase IS66 family [PF03050.18]; zinc-finger binding domain of transposase IS66 [PF13005.11]; IS66 C-terminal element [PF13817.10]; Transposase C of IS166 homeodomain [PF13007.11]	7.79E-247	694	COG2433	S	PFAM Transposase IS66 family	K07484	NA	NA	DDE_Tnp_IS66,DDE_Tnp_IS66_C,LZ_Tnp_IS66,zf-IS66	Bacteria	Proteobacteria	Betaproteobacteria	Rhodocyclales	Azonexaceae	Azonexus	Azonexus
126770	NODE_25860_length_4818_cov_19.762908_g7236_i0_4	NODE_25860_length_4818_cov_19.762908_g7236_i0	K07484	transposase	IS66 Orf2 like protein [PF05717.17]	9.21E-54	171	COG3436	L	PFAM IS66 Orf2 family protein	K07484	NA	NA	TnpB_IS66	Bacteria	Proteobacteria	Betaproteobacteria	Rhodocyclales	Azonexaceae	Azonexus	Azonexus
183899	NODE_41572_length_3497_cov_54.007301_g1_i14927_4	NODE_41572_length_3497_cov_54.007301_g1_i14927	NA	NA	Transposase IS66 family [PF03050.18]; zinc-finger binding domain of transposase IS66 [PF13005.11]; IS66 C-terminal element [PF13817.10]	6.40E-267	743	COG3316	L	IS66 C-terminal element	K07484	NA	NA	DDE_Tnp_IS66,DDE_Tnp_IS66_C,LZ_Tnp_IS66,zf-IS66	Bacteria	Proteobacteria	Betaproteobacteria	Rhodocyclales	Azonexaceae	Azonexus	Azonexus
196221	NODE_452_length_32138_cov_27.968096_g1_i276_20	NODE_452_length_32138_cov_27.968096_g1_i276	NA	NA	Transposase IS66 family [PF03050.18]; zinc-finger binding domain of transposase IS66 [PF13005.11]; Transposase C of IS166 homeodomain [PF13007.11]; IS66 C-terminal element [PF13817.10]	3.66E-243	681	COG4372	S	transposase IS66	K07484	NA	NA	DDE_Tnp_IS66,DDE_Tnp_IS66_C,LZ_Tnp_IS66,zf-IS66	Bacteria	Proteobacteria	Betaproteobacteria	Rhodocyclales	Azonexaceae	Azonexus	Azonexus
196222	NODE_452_length_32138_cov_27.968096_g1_i276_21	NODE_452_length_32138_cov_27.968096_g1_i276	K07484	transposase	IS66 Orf2 like protein [PF05717.17]	1.16E-63	196	COG3436	L	IS66 Orf2 like protein	K07484	NA	NA	TnpB_IS66	Bacteria	Proteobacteria	Betaproteobacteria	Rhodocyclales	Azonexaceae	Azonexus	Azonexus
209798	NODE_49639_length_3088_cov_11.426202_g17711_i0_2	NODE_49639_length_3088_cov_11.426202_g17711_i0	NA	NA	Transposase IS66 family [PF03050.18]; zinc-finger binding domain of transposase IS66 [PF13005.11]; IS66 C-terminal element [PF13817.10]; Transposase C of IS166 homeodomain [PF13007.11]	3.50E-264	736	COG3316	L	IS66 C-terminal element	K07484	NA	NA	DDE_Tnp_IS66,DDE_Tnp_IS66_C,LZ_Tnp_IS66,zf-IS66	Bacteria	Proteobacteria	Betaproteobacteria	Rhodocyclales	Azonexaceae	Azonexus	Azonexus
246391	NODE_62505_length_2612_cov_61.629776_g1_i18501_2	NODE_62505_length_2612_cov_61.629776_g1_i18501	NA	NA	Transposase IS66 family [PF03050.18]; zinc-finger binding domain of transposase IS66 [PF13005.11]; IS66 C-terminal element [PF13817.10]	6.40E-267	743	COG3316	L	IS66 C-terminal element	K07484	NA	NA	DDE_Tnp_IS66,DDE_Tnp_IS66_C,LZ_Tnp_IS66,zf-IS66	Bacteria	Proteobacteria	Betaproteobacteria	Rhodocyclales	Azonexaceae	Azonexus	Azonexus
301870	NODE_8440_length_9455_cov_49.022064_g125_i67_4	NODE_8440_length_9455_cov_49.022064_g125_i67	K07484	transposase	IS66 Orf2 like protein [PF05717.17]	6.08E-62	192	COG3436	L	COG3436 Transposase and inactivated derivatives	K07484	NA	NA	TnpB_IS66	Bacteria	Proteobacteria	Betaproteobacteria	Rhodocyclales	Azonexaceae	Azonexus	Azonexus
302164	NODE_84532_length_2094_cov_86.033152_g1_i21193_1	NODE_84532_length_2094_cov_86.033152_g1_i21193	NA	NA	Transposase IS66 family [PF03050.18]	0	940	COG2433	L	Transposase IS66 family	K07484	NA	NA	DDE_Tnp_IS66	Bacteria	Proteobacteria	Betaproteobacteria	Burkholderiales	Burkholderiaceae	Burkholderia	Burkholderia
127844	NODE_260_length_38481_cov_75.173584_g51_i0_17	NODE_260_length_38481_cov_75.173584_g51_i0	NA	NA	Transposase IS66 family [PF03050.18]	7.41E-148	441	COG3464	L	PFAM Transposase IS66 family	K07484	NA	NA	DDE_Tnp_IS66,DDE_Tnp_ISL3,zf-IS66	Bacteria	Proteobacteria	Betaproteobacteria	Burkholderiales	Burkholderiaceae	Caballeronia	Caballeronia
161037	NODE_34962_length_3936_cov_12.601087_g6298_i2_6	NODE_34962_length_3936_cov_12.601087_g6298_i2	NA	NA	zinc-finger binding domain of transposase IS66 [PF13005.11]; Transposase C of IS166 homeodomain [PF13007.11]	3.27E-44	158	COG2433	S	Transposase IS66 family	K07484	NA	NA	DDE_Tnp_IS66,DDE_Tnp_IS66_C,LZ_Tnp_IS66,zf-IS66	Bacteria	Proteobacteria	Betaproteobacteria	Burkholderiales	Comamonadaceae	Calidifontimicrobium	Calidifontimicrobium
3860	NODE_101819_length_1827_cov_236.737742_g49741_i0_1	NODE_101819_length_1827_cov_236.737742_g49741_i0	NA	NA	Transposase IS66 family [PF03050.18]; IS66 C-terminal element [PF13817.10]	2.17E-111	332	COG2433	L	Pfam Transposase IS66	K07484	NA	NA	DDE_Tnp_IS66,DDE_Tnp_IS66_C,LZ_Tnp_IS66,zf-IS66	Bacteria	Proteobacteria	Betaproteobacteria	NA	NA	Candidatus Accumulibacter	Candidatus Accumulibacter
4404	NODE_1020_length_24844_cov_264.477736_g1_i643_21	NODE_1020_length_24844_cov_264.477736_g1_i643	NA	NA	Transposase IS66 family [PF03050.18]	5.67E-142	418	COG2433	L	Transposase IS66 family	K07484	NA	NA	DDE_Tnp_IS66	Bacteria	Proteobacteria	Betaproteobacteria	NA	NA	Candidatus Accumulibacter	Candidatus Accumulibacter
5319	NODE_102539_length_1818_cov_405.654441_g1_i22645_2	NODE_102539_length_1818_cov_405.654441_g1_i22645	NA	NA	Family of unknown function (DUF6444) [PF20042.3]; zinc-finger binding domain of transposase IS66 [PF13005.11]	4.94E-32	130	COG1943	DL	Transposase IS66 family	K07484	NA	NA	DDE_Tnp_IS66,zf-IS66	Bacteria	Proteobacteria	Betaproteobacteria	NA	NA	Candidatus Accumulibacter	Candidatus Accumulibacter
6973	NODE_10327_length_8458_cov_887.024329_g1_i5399_1	NODE_10327_length_8458_cov_887.024329_g1_i5399	NA	NA	Transposase IS66 family [PF03050.18]	0	962	COG2433	L	Transposase IS66 family	K07484	NA	NA	DDE_Tnp_IS66	Bacteria	Proteobacteria	Betaproteobacteria	NA	NA	Candidatus Accumulibacter	Candidatus Accumulibacter
8161	NODE_103806_length_1802_cov_97.633892_g1_i22735_1	NODE_103806_length_1802_cov_97.633892_g1_i22735	NA	NA	Transposase IS66 family [PF03050.18]	0	926	COG2433	L	Transposase IS66 family	K07484	NA	NA	DDE_Tnp_IS66	Bacteria	Proteobacteria	Betaproteobacteria	NA	NA	Candidatus Accumulibacter	Candidatus Accumulibacter
8629	NODE_104049_length_1799_cov_109.760718_g1_i22753_2	NODE_104049_length_1799_cov_109.760718_g1_i22753	NA	NA	Transposase IS66 family [PF03050.18]; zinc-finger binding domain of transposase IS66 [PF13005.11]; IS66 C-terminal element [PF13817.10]	8.40E-260	718	COG2433	L	Pfam Transposase IS66	K07484	NA	NA	DDE_Tnp_IS66,DDE_Tnp_IS66_C,LZ_Tnp_IS66,zf-IS66	Bacteria	Proteobacteria	Betaproteobacteria	NA	NA	Candidatus Accumulibacter	Candidatus Accumulibacter
9095	NODE_10423_length_8413_cov_427.613789_g1_i5447_2	NODE_10423_length_8413_cov_427.613789_g1_i5447	NA	NA	Transposase IS66 family [PF03050.18]	0	906	COG3464	NA	NA	K07484	NA	NA	DDE_Tnp_IS66,DDE_Tnp_ISL3,zf-IS66	Bacteria	Proteobacteria	Betaproteobacteria	NA	NA	Candidatus Accumulibacter	Candidatus Accumulibacter
9096	NODE_10423_length_8413_cov_427.613789_g1_i5447_3	NODE_10423_length_8413_cov_427.613789_g1_i5447	NA	NA	NA	9.83E-87	273	COG3464	NA	NA	K07484	NA	NA	DDE_Tnp_IS66,DDE_Tnp_ISL3,zf-IS66	Bacteria	Proteobacteria	Betaproteobacteria	NA	NA	Candidatus Accumulibacter	Candidatus Accumulibacter
9100	NODE_10423_length_8413_cov_427.613789_g1_i5447_7	NODE_10423_length_8413_cov_427.613789_g1_i5447	NA	NA	Transposase IS66 family [PF03050.18]	0	906	COG3464	NA	NA	K07484	NA	NA	DDE_Tnp_IS66,DDE_Tnp_ISL3,zf-IS66	Bacteria	Proteobacteria	Betaproteobacteria	NA	NA	Candidatus Accumulibacter	Candidatus Accumulibacter
11864	NODE_105569_length_1780_cov_160.468658_g1_i22861_2	NODE_105569_length_1780_cov_160.468658_g1_i22861	NA	NA	NA	1.40E-10	61.2	COG3316	L	Pfam Transposase IS66	K07484	NA	NA	DDE_Tnp_IS66	Bacteria	Proteobacteria	Betaproteobacteria	NA	NA	Candidatus Accumulibacter	Candidatus Accumulibacter
11865	NODE_105569_length_1780_cov_160.468658_g1_i22861_3	NODE_105569_length_1780_cov_160.468658_g1_i22861	NA	NA	Transposase IS66 family [PF03050.18]	1.59E-269	746	COG3316	L	Pfam Transposase IS66	K07484	NA	NA	DDE_Tnp_IS66	Bacteria	Proteobacteria	Betaproteobacteria	NA	NA	Candidatus Accumulibacter	Candidatus Accumulibacter
14341	NODE_106735_length_1765_cov_12.605201_g53245_i0_1	NODE_106735_length_1765_cov_12.605201_g53245_i0	NA	NA	NA	2.15E-26	106	COG2433	L	Transposase IS66 family	K07484	NA	NA	DDE_Tnp_IS66	Bacteria	Proteobacteria	Betaproteobacteria	NA	NA	Candidatus Accumulibacter	Candidatus Accumulibacter
15067	NODE_107060_length_1761_cov_113.672986_g1_i22934_2	NODE_107060_length_1761_cov_113.672986_g1_i22934	NA	NA	Transposase IS66 family [PF03050.18]	4.86E-151	441	COG2433	L	Transposase IS66 family	K07484	NA	NA	DDE_Tnp_IS66	Bacteria	Proteobacteria	Betaproteobacteria	NA	NA	Candidatus Accumulibacter	Candidatus Accumulibacter
15514	NODE_107304_length_1758_cov_157.919881_g1_i22951_2	NODE_107304_length_1758_cov_157.919881_g1_i22951	NA	NA	Transposase IS66 family [PF03050.18]	3.72E-222	627	COG2433	L	Transposase IS66 family	K07484	NA	NA	DDE_Tnp_IS66	Bacteria	Proteobacteria	Betaproteobacteria	NA	NA	Candidatus Accumulibacter	Candidatus Accumulibacter
16728	NODE_107878_length_1752_cov_12.727814_g54073_i0_3	NODE_107878_length_1752_cov_12.727814_g54073_i0	NA	NA	Transposase IS66 family [PF03050.18]	1.03E-13	73.2	COG3316	L	Pfam Transposase IS66	K07484	NA	NA	DDE_Tnp_IS66	Bacteria	Proteobacteria	Betaproteobacteria	NA	NA	Candidatus Accumulibacter	Candidatus Accumulibacter
16996	NODE_10800_length_8228_cov_229.885346_g1_i5624_1	NODE_10800_length_8228_cov_229.885346_g1_i5624	NA	NA	Transposase IS66 family [PF03050.18]	4.69E-249	699	COG2433	L	Transposase IS66 family	K07484	NA	NA	DDE_Tnp_IS66	Bacteria	Proteobacteria	Betaproteobacteria	NA	NA	Candidatus Accumulibacter	Candidatus Accumulibacter
19294	NODE_109075_length_1738_cov_24.261862_g1_i23079_3	NODE_109075_length_1738_cov_24.261862_g1_i23079	NA	NA	Druantia protein DruA [PF14236.10]; Transposase IS66 family [PF03050.18]	6.02E-106	327	COG3464	NA	NA	K07484	NA	NA	DDE_Tnp_IS66,DDE_Tnp_ISL3,zf-IS66	Bacteria	Proteobacteria	Betaproteobacteria	NA	NA	Candidatus Accumulibacter	Candidatus Accumulibacter
19458	NODE_109171_length_1737_cov_12.671274_g32455_i1_3	NODE_109171_length_1737_cov_12.671274_g32455_i1	K07484	transposase	IS66 Orf2 like protein [PF05717.17]	8.76E-37	125	COG3436	L	COG3436 Transposase and inactivated derivatives	K07484	NA	NA	TnpB_IS66	Bacteria	Proteobacteria	Betaproteobacteria	NA	NA	Candidatus Accumulibacter	Candidatus Accumulibacter
21046	NODE_1099_length_24229_cov_358.681942_g1_i697_1	NODE_1099_length_24229_cov_358.681942_g1_i697	NA	NA	Transposase IS66 family [PF03050.18]	5.67E-142	418	COG2433	L	Transposase IS66 family	K07484	NA	NA	DDE_Tnp_IS66	Bacteria	Proteobacteria	Betaproteobacteria	NA	NA	Candidatus Accumulibacter	Candidatus Accumulibacter
21280	NODE_11006_length_8138_cov_351.843397_g1_i5712_11	NODE_11006_length_8138_cov_351.843397_g1_i5712	NA	NA	Transposase IS66 family [PF03050.18]	0	931	COG2433	L	Transposase IS66 family	K07484	NA	NA	DDE_Tnp_IS66	Bacteria	Proteobacteria	Betaproteobacteria	NA	NA	Candidatus Accumulibacter	Candidatus Accumulibacter
22055	NODE_11049_length_8123_cov_706.237391_g1_i5725_2	NODE_11049_length_8123_cov_706.237391_g1_i5725	NA	NA	Family of unknown function (DUF6444) [PF20042.3]; zinc-finger binding domain of transposase IS66 [PF13005.11]	4.94E-32	130	COG1943	DL	Transposase IS66 family	K07484	NA	NA	DDE_Tnp_IS66,zf-IS66	Bacteria	Proteobacteria	Betaproteobacteria	NA	NA	Candidatus Accumulibacter	Candidatus Accumulibacter
22252	NODE_1105_length_24159_cov_144.787428_g1_i700_1	NODE_1105_length_24159_cov_144.787428_g1_i700	NA	NA	Transposase IS66 family [PF03050.18]	7.83E-28	114	COG3316	L	Pfam Transposase IS66	K07484	NA	NA	DDE_Tnp_IS66	Bacteria	Proteobacteria	Betaproteobacteria	NA	NA	Candidatus Accumulibacter	Candidatus Accumulibacter
23503	NODE_11118_length_8098_cov_119.978941_g1_i5749_2	NODE_11118_length_8098_cov_119.978941_g1_i5749	NA	NA	Transposase IS66 family [PF03050.18]	4.69E-249	699	COG2433	L	Transposase IS66 family	K07484	NA	NA	DDE_Tnp_IS66	Bacteria	Proteobacteria	Betaproteobacteria	NA	NA	Candidatus Accumulibacter	Candidatus Accumulibacter
25562	NODE_1121_length_24035_cov_147.883691_g1_i710_23	NODE_1121_length_24035_cov_147.883691_g1_i710	NA	NA	Transposase IS66 family [PF03050.18]	7.83E-28	114	COG3316	L	Pfam Transposase IS66	K07484	NA	NA	DDE_Tnp_IS66	Bacteria	Proteobacteria	Betaproteobacteria	NA	NA	Candidatus Accumulibacter	Candidatus Accumulibacter
25629	NODE_11222_length_8052_cov_161.819025_g1_i5802_6	NODE_11222_length_8052_cov_161.819025_g1_i5802	NA	NA	Transposase IS66 family [PF03050.18]	0	940	COG2433	L	Transposase IS66 family	K07484	NA	NA	DDE_Tnp_IS66	Bacteria	Proteobacteria	Betaproteobacteria	NA	NA	Candidatus Accumulibacter	Candidatus Accumulibacter
29846	NODE_11429_length_7970_cov_301.746613_g1_i5883_10	NODE_11429_length_7970_cov_301.746613_g1_i5883	K07484	transposase	IS66 Orf2 like protein [PF05717.17]	1.24E-42	144	COG3436	L	PFAM IS66 Orf2 family protein	K07484	NA	NA	TnpB_IS66	Bacteria	Proteobacteria	Betaproteobacteria	NA	NA	Candidatus Accumulibacter	Candidatus Accumulibacter
33282	NODE_115913_length_1662_cov_67.976715_g1_i23461_1	NODE_115913_length_1662_cov_67.976715_g1_i23461	NA	NA	Transposase IS66 family [PF03050.18]	4.97E-125	379	COG3316	L	Pfam Transposase IS66	K07484	NA	NA	DDE_Tnp_IS66	Bacteria	Proteobacteria	Betaproteobacteria	NA	NA	Candidatus Accumulibacter	Candidatus Accumulibacter
35549	NODE_117054_length_1650_cov_170.005073_g1_i23520_2	NODE_117054_length_1650_cov_170.005073_g1_i23520	NA	NA	Transposase IS66 family [PF03050.18]	2.46E-223	629	COG2433	L	Transposase IS66 family	K07484	NA	NA	DDE_Tnp_IS66	Bacteria	Proteobacteria	Betaproteobacteria	NA	NA	Candidatus Accumulibacter	Candidatus Accumulibacter
36390	NODE_117440_length_1646_cov_216.392880_g1_i23547_3	NODE_117440_length_1646_cov_216.392880_g1_i23547	NA	NA	Transposase IS66 family [PF03050.18]; IS66 C-terminal element [PF13817.10]	2.17E-111	332	COG2433	L	Pfam Transposase IS66	K07484	NA	NA	DDE_Tnp_IS66,DDE_Tnp_IS66_C,LZ_Tnp_IS66,zf-IS66	Bacteria	Proteobacteria	Betaproteobacteria	NA	NA	Candidatus Accumulibacter	Candidatus Accumulibacter
38168	NODE_118295_length_1637_cov_22.728900_g1_i23604_1	NODE_118295_length_1637_cov_22.728900_g1_i23604	NA	NA	Transposase IS66 family [PF03050.18]; Family of unknown function (DUF6444) [PF20042.3]	9.66E-51	183	COG1943	DL	Transposase IS66 family	K07484	NA	NA	DDE_Tnp_IS66,zf-IS66	Bacteria	Proteobacteria	Betaproteobacteria	NA	NA	Candidatus Accumulibacter	Candidatus Accumulibacter
38605	NODE_11848_length_7814_cov_24.071309_g1_i6053_3	NODE_11848_length_7814_cov_24.071309_g1_i6053	K07484	transposase	IS66 Orf2 like protein [PF05717.17]	2.53E-41	139	COG3436	L	PFAM IS66 Orf2 family protein	K07484	NA	NA	TnpB_IS66	Bacteria	Proteobacteria	Betaproteobacteria	NA	NA	Candidatus Accumulibacter	Candidatus Accumulibacter
40104	NODE_11920_length_7783_cov_238.460182_g1_i6076_1	NODE_11920_length_7783_cov_238.460182_g1_i6076	NA	NA	Transposase IS66 family [PF03050.18]	0	906	COG3464	NA	NA	K07484	NA	NA	DDE_Tnp_IS66,DDE_Tnp_ISL3,zf-IS66	Bacteria	Proteobacteria	Betaproteobacteria	NA	NA	Candidatus Accumulibacter	Candidatus Accumulibacter
40146	NODE_11922_length_7783_cov_124.614267_g1_i6078_3	NODE_11922_length_7783_cov_124.614267_g1_i6078	K07484	transposase	IS66 Orf2 like protein [PF05717.17]	1.24E-42	144	COG3436	L	PFAM IS66 Orf2 family protein	K07484	NA	NA	TnpB_IS66	Bacteria	Proteobacteria	Betaproteobacteria	NA	NA	Candidatus Accumulibacter	Candidatus Accumulibacter
40659	NODE_11948_length_7769_cov_441.660343_g1_i6088_1	NODE_11948_length_7769_cov_441.660343_g1_i6088	NA	NA	Family of unknown function (DUF6444) [PF20042.3]; zinc-finger binding domain of transposase IS66 [PF13005.11]	4.94E-32	130	COG1943	DL	Transposase IS66 family	K07484	NA	NA	DDE_Tnp_IS66,zf-IS66	Bacteria	Proteobacteria	Betaproteobacteria	NA	NA	Candidatus Accumulibacter	Candidatus Accumulibacter
41953	NODE_120089_length_1619_cov_169.366753_g1_i23709_1	NODE_120089_length_1619_cov_169.366753_g1_i23709	NA	NA	Transposase IS66 family [PF03050.18]	1.05E-224	632	COG2433	L	Transposase IS66 family	K07484	NA	NA	DDE_Tnp_IS66	Bacteria	Proteobacteria	Betaproteobacteria	NA	NA	Candidatus Accumulibacter	Candidatus Accumulibacter
43475	NODE_1207_length_23444_cov_310.570065_g1_i765_2	NODE_1207_length_23444_cov_310.570065_g1_i765	NA	NA	Family of unknown function (DUF6444) [PF20042.3]; zinc-finger binding domain of transposase IS66 [PF13005.11]	4.94E-32	130	COG1943	DL	Transposase IS66 family	K07484	NA	NA	DDE_Tnp_IS66,zf-IS66	Bacteria	Proteobacteria	Betaproteobacteria	NA	NA	Candidatus Accumulibacter	Candidatus Accumulibacter
43806	NODE_12096_length_7711_cov_425.898795_g1_i6155_2	NODE_12096_length_7711_cov_425.898795_g1_i6155	NA	NA	Transposase IS66 family [PF03050.18]	0	906	COG3464	NA	NA	K07484	NA	NA	DDE_Tnp_IS66,DDE_Tnp_ISL3,zf-IS66	Bacteria	Proteobacteria	Betaproteobacteria	NA	NA	Candidatus Accumulibacter	Candidatus Accumulibacter
43810	NODE_12096_length_7711_cov_425.898795_g1_i6155_6	NODE_12096_length_7711_cov_425.898795_g1_i6155	NA	NA	Transposase IS66 family [PF03050.18]	0	906	COG3464	NA	NA	K07484	NA	NA	DDE_Tnp_IS66,DDE_Tnp_ISL3,zf-IS66	Bacteria	Proteobacteria	Betaproteobacteria	NA	NA	Candidatus Accumulibacter	Candidatus Accumulibacter
44132	NODE_121104_length_1609_cov_77.329427_g63891_i0_3	NODE_121104_length_1609_cov_77.329427_g63891_i0	NA	NA	NA	1.49E-20	89.7	COG2433	L	Transposase IS66 family	K07484	NA	NA	DDE_Tnp_IS66	Bacteria	Proteobacteria	Betaproteobacteria	NA	NA	Candidatus Accumulibacter	Candidatus Accumulibacter
44788	NODE_121414_length_1606_cov_86.020222_g1177_i39_1	NODE_121414_length_1606_cov_86.020222_g1177_i39	NA	NA	Transposase IS66 family [PF03050.18]; zinc-finger binding domain of transposase IS66 [PF13005.11]; Transposase C of IS166 homeodomain [PF13007.11]	9.09E-284	784	COG2433	L	Pfam Transposase IS66	K07484	NA	NA	DDE_Tnp_IS66,DDE_Tnp_IS66_C,LZ_Tnp_IS66,zf-IS66	Bacteria	Proteobacteria	Betaproteobacteria	NA	NA	Candidatus Accumulibacter	Candidatus Accumulibacter
45707	NODE_1218_length_23388_cov_89.520609_g1_i768_9	NODE_1218_length_23388_cov_89.520609_g1_i768	NA	NA	Transposase IS66 family [PF03050.18]	2.39E-82	259	COG2433	L	Transposase IS66 family	K07484	NA	NA	DDE_Tnp_IS66	Bacteria	Proteobacteria	Betaproteobacteria	NA	NA	Candidatus Accumulibacter	Candidatus Accumulibacter
49789	NODE_1238_length_23237_cov_49.282507_g1_i781_3	NODE_1238_length_23237_cov_49.282507_g1_i781	K07484	transposase	IS66 Orf2 like protein [PF05717.17]	1.11E-35	124	COG3436	L	PFAM IS66 Orf2 family protein	K07484	NA	NA	TnpB_IS66	Bacteria	Proteobacteria	Betaproteobacteria	NA	NA	Candidatus Accumulibacter	Candidatus Accumulibacter
50327	NODE_12416_length_7605_cov_214.444636_g1_i6315_2	NODE_12416_length_7605_cov_214.444636_g1_i6315	K07484	transposase	IS66 Orf2 like protein [PF05717.17]	7.40E-63	194	COG3436	L	COG3436 Transposase and inactivated derivatives	K07484	NA	NA	TnpB_IS66	Bacteria	Proteobacteria	Betaproteobacteria	NA	NA	Candidatus Accumulibacter	Candidatus Accumulibacter
51342	NODE_124700_length_1575_cov_163.505992_g1_i23940_1	NODE_124700_length_1575_cov_163.505992_g1_i23940	NA	NA	Transposase IS66 family [PF03050.18]; zinc-finger binding domain of transposase IS66 [PF13005.11]; IS66 C-terminal element [PF13817.10]	1.39E-258	715	COG2433	L	Pfam Transposase IS66	K07484	NA	NA	DDE_Tnp_IS66,DDE_Tnp_IS66_C,LZ_Tnp_IS66,zf-IS66	Bacteria	Proteobacteria	Betaproteobacteria	NA	NA	Candidatus Accumulibacter	Candidatus Accumulibacter
54155	NODE_12613_length_7534_cov_132.180137_g1_i6398_5	NODE_12613_length_7534_cov_132.180137_g1_i6398	NA	NA	Transposase IS66 family [PF03050.18]	3.60E-22	95.5	COG2433	L	Pfam Transposase IS66	K07484	NA	NA	DDE_Tnp_IS66,DDE_Tnp_IS66_C,LZ_Tnp_IS66,zf-IS66	Bacteria	Proteobacteria	Betaproteobacteria	NA	NA	Candidatus Accumulibacter	Candidatus Accumulibacter
54443	NODE_12625_length_7530_cov_480.957087_g1_i6402_8	NODE_12625_length_7530_cov_480.957087_g1_i6402	K07484	transposase	IS66 Orf2 like protein [PF05717.17]	1.24E-42	144	COG3436	L	PFAM IS66 Orf2 family protein	K07484	NA	NA	TnpB_IS66	Bacteria	Proteobacteria	Betaproteobacteria	NA	NA	Candidatus Accumulibacter	Candidatus Accumulibacter
55042	NODE_126549_length_1558_cov_366.830303_g68053_i0_2	NODE_126549_length_1558_cov_366.830303_g68053_i0	K07484	transposase	IS66 Orf2 like protein [PF05717.17]	1.34E-81	241	COG3436	L	PFAM IS66 Orf2 family protein	K07484	NA	NA	TnpB_IS66	Bacteria	Proteobacteria	Betaproteobacteria	NA	NA	Candidatus Accumulibacter	Candidatus Accumulibacter
55043	NODE_126549_length_1558_cov_366.830303_g68053_i0_3	NODE_126549_length_1558_cov_366.830303_g68053_i0	NA	NA	Transposase IS66 family [PF03050.18]; zinc-finger binding domain of transposase IS66 [PF13005.11]; Transposase C of IS166 homeodomain [PF13007.11]	1.59E-127	377	COG2433	L	Pfam Transposase IS66	K07484	NA	NA	DDE_Tnp_IS66,DDE_Tnp_IS66_C,LZ_Tnp_IS66,zf-IS66	Bacteria	Proteobacteria	Betaproteobacteria	NA	NA	Candidatus Accumulibacter	Candidatus Accumulibacter
56258	NODE_1271_length_23041_cov_29.083333_g1_i802_9	NODE_1271_length_23041_cov_29.083333_g1_i802	NA	NA	Transposase IS66 family [PF03050.18]; zinc-finger binding domain of transposase IS66 [PF13005.11]; Transposase C of IS166 homeodomain [PF13007.11]; IS66 C-terminal element [PF13817.10]	3.66E-243	681	COG4372	S	transposase IS66	K07484	NA	NA	DDE_Tnp_IS66,DDE_Tnp_IS66_C,LZ_Tnp_IS66,zf-IS66	Bacteria	Proteobacteria	Betaproteobacteria	NA	NA	Candidatus Accumulibacter	Candidatus Accumulibacter
56259	NODE_1271_length_23041_cov_29.083333_g1_i802_10	NODE_1271_length_23041_cov_29.083333_g1_i802	K07484	transposase	IS66 Orf2 like protein [PF05717.17]	1.16E-63	196	COG3436	L	IS66 Orf2 like protein	K07484	NA	NA	TnpB_IS66	Bacteria	Proteobacteria	Betaproteobacteria	NA	NA	Candidatus Accumulibacter	Candidatus Accumulibacter
56761	NODE_12741_length_7496_cov_104.874579_g1_i6456_3	NODE_12741_length_7496_cov_104.874579_g1_i6456	K07484	transposase	IS66 Orf2 like protein [PF05717.17]	2.65E-43	144	COG3436	L	PFAM IS66 Orf2 family protein	K07484	NA	NA	TnpB_IS66	Bacteria	Proteobacteria	Betaproteobacteria	NA	NA	Candidatus Accumulibacter	Candidatus Accumulibacter
60626	NODE_129466_length_1533_cov_123.732877_g1_i24161_1	NODE_129466_length_1533_cov_123.732877_g1_i24161	NA	NA	Transposase IS66 family [PF03050.18]	4.86E-151	441	COG2433	L	Transposase IS66 family	K07484	NA	NA	DDE_Tnp_IS66	Bacteria	Proteobacteria	Betaproteobacteria	NA	NA	Candidatus Accumulibacter	Candidatus Accumulibacter
61305	NODE_12981_length_7405_cov_34.718358_g1_i6553_5	NODE_12981_length_7405_cov_34.718358_g1_i6553	NA	NA	NA	3.80E-07	51.2	COG3464	NA	NA	K07484	NA	NA	DDE_Tnp_IS66,DDE_Tnp_ISL3,zf-IS66	Bacteria	Proteobacteria	Betaproteobacteria	NA	NA	Candidatus Accumulibacter	Candidatus Accumulibacter
61306	NODE_12981_length_7405_cov_34.718358_g1_i6553_6	NODE_12981_length_7405_cov_34.718358_g1_i6553	NA	NA	Transposase IS66 family [PF03050.18]	1.27E-122	365	COG3464	NA	NA	K07484	NA	NA	DDE_Tnp_IS66,DDE_Tnp_ISL3,zf-IS66	Bacteria	Proteobacteria	Betaproteobacteria	NA	NA	Candidatus Accumulibacter	Candidatus Accumulibacter
64423	NODE_131373_length_1517_cov_69.276316_g71815_i0_1	NODE_131373_length_1517_cov_69.276316_g71815_i0	NA	NA	Transposase IS66 family [PF03050.18]	8.20E-91	282	COG2433	L	Transposase IS66 family	K07484	NA	NA	DDE_Tnp_IS66	Bacteria	Proteobacteria	Betaproteobacteria	NA	NA	Candidatus Accumulibacter	Candidatus Accumulibacter
65836	NODE_1321_length_22630_cov_297.346278_g1_i839_1	NODE_1321_length_22630_cov_297.346278_g1_i839	NA	NA	Transposase IS66 family [PF03050.18]	0	890	COG2433	L	Transposase IS66 family	K07484	NA	NA	DDE_Tnp_IS66	Bacteria	Proteobacteria	Betaproteobacteria	NA	NA	Candidatus Accumulibacter	Candidatus Accumulibacter
66067	NODE_13229_length_7324_cov_35.063577_g1_i6651_1	NODE_13229_length_7324_cov_35.063577_g1_i6651	NA	NA	Transposase IS66 family [PF03050.18]	1.27E-122	365	COG3464	NA	NA	K07484	NA	NA	DDE_Tnp_IS66,DDE_Tnp_ISL3,zf-IS66	Bacteria	Proteobacteria	Betaproteobacteria	NA	NA	Candidatus Accumulibacter	Candidatus Accumulibacter
66068	NODE_13229_length_7324_cov_35.063577_g1_i6651_2	NODE_13229_length_7324_cov_35.063577_g1_i6651	NA	NA	NA	3.80E-07	51.2	COG3464	NA	NA	K07484	NA	NA	DDE_Tnp_IS66,DDE_Tnp_ISL3,zf-IS66	Bacteria	Proteobacteria	Betaproteobacteria	NA	NA	Candidatus Accumulibacter	Candidatus Accumulibacter
69748	NODE_13605_length_7202_cov_659.104082_g1_i6799_6	NODE_13605_length_7202_cov_659.104082_g1_i6799	NA	NA	Family of unknown function (DUF6444) [PF20042.3]; zinc-finger binding domain of transposase IS66 [PF13005.11]	4.94E-32	130	COG1943	DL	Transposase IS66 family	K07484	NA	NA	DDE_Tnp_IS66,zf-IS66	Bacteria	Proteobacteria	Betaproteobacteria	NA	NA	Candidatus Accumulibacter	Candidatus Accumulibacter
70509	NODE_13728_length_7163_cov_70.297179_g1_i6833_1	NODE_13728_length_7163_cov_70.297179_g1_i6833	NA	NA	Transposase IS66 family [PF03050.18]	2.87E-208	586	COG3464	NA	NA	K07484	NA	NA	DDE_Tnp_IS66,DDE_Tnp_ISL3,zf-IS66	Bacteria	Proteobacteria	Betaproteobacteria	NA	NA	Candidatus Accumulibacter	Candidatus Accumulibacter
71684	NODE_13970_length_7088_cov_1034.848468_g1_i6942_1	NODE_13970_length_7088_cov_1034.848468_g1_i6942	NA	NA	Transposase IS66 family [PF03050.18]	0	963	COG2433	L	Transposase IS66 family	K07484	NA	NA	DDE_Tnp_IS66	Bacteria	Proteobacteria	Betaproteobacteria	NA	NA	Candidatus Accumulibacter	Candidatus Accumulibacter
73540	NODE_14297_length_6990_cov_268.415932_g1_i7078_5	NODE_14297_length_6990_cov_268.415932_g1_i7078	K07484	transposase	IS66 Orf2 like protein [PF05717.17]	1.57E-71	216	COG3436	L	PFAM IS66 Orf2 family protein	K07484	NA	NA	TnpB_IS66	Bacteria	Proteobacteria	Betaproteobacteria	NA	NA	Candidatus Accumulibacter	Candidatus Accumulibacter
73541	NODE_14297_length_6990_cov_268.415932_g1_i7078_6	NODE_14297_length_6990_cov_268.415932_g1_i7078	NA	NA	Transposase IS66 family [PF03050.18]; zinc-finger binding domain of transposase IS66 [PF13005.11]; Transposase C of IS166 homeodomain [PF13007.11]	1.87E-279	772	COG2433	L	Pfam Transposase IS66	K07484	NA	NA	DDE_Tnp_IS66,DDE_Tnp_IS66_C,LZ_Tnp_IS66,zf-IS66	Bacteria	Proteobacteria	Betaproteobacteria	NA	NA	Candidatus Accumulibacter	Candidatus Accumulibacter
74838	NODE_1453_length_21815_cov_104.789854_g1_i916_3	NODE_1453_length_21815_cov_104.789854_g1_i916	K07484	transposase	IS66 Orf2 like protein [PF05717.17]	7.08E-43	142	COG3436	L	COG3436 Transposase and inactivated derivatives	K07484	NA	NA	TnpB_IS66	Bacteria	Proteobacteria	Betaproteobacteria	NA	NA	Candidatus Accumulibacter	Candidatus Accumulibacter
76326	NODE_1480_length_21598_cov_353.303368_g1_i929_1	NODE_1480_length_21598_cov_353.303368_g1_i929	NA	NA	Transposase IS66 family [PF03050.18]	0	962	COG2433	L	Transposase IS66 family	K07484	NA	NA	DDE_Tnp_IS66	Bacteria	Proteobacteria	Betaproteobacteria	NA	NA	Candidatus Accumulibacter	Candidatus Accumulibacter
76592	NODE_14860_length_6835_cov_1275.983141_g1_i7307_3	NODE_14860_length_6835_cov_1275.983141_g1_i7307	NA	NA	Transposase IS66 family [PF03050.18]; zinc-finger binding domain of transposase IS66 [PF13005.11]; IS66 C-terminal element [PF13817.10]; Transposase C of IS166 homeodomain [PF13007.11]	8.77E-293	806	COG2433	L	Pfam Transposase IS66	K07484	NA	NA	DDE_Tnp_IS66,DDE_Tnp_IS66_C,LZ_Tnp_IS66,zf-IS66	Bacteria	Proteobacteria	Betaproteobacteria	NA	NA	Candidatus Accumulibacter	Candidatus Accumulibacter
76593	NODE_14860_length_6835_cov_1275.983141_g1_i7307_4	NODE_14860_length_6835_cov_1275.983141_g1_i7307	K07484	transposase	IS66 Orf2 like protein [PF05717.17]	7.77E-81	239	COG3436	L	PFAM IS66 Orf2 family protein	K07484	NA	NA	TnpB_IS66	Bacteria	Proteobacteria	Betaproteobacteria	NA	NA	Candidatus Accumulibacter	Candidatus Accumulibacter
76621	NODE_14869_length_6830_cov_171.087465_g1_i7311_5	NODE_14869_length_6830_cov_171.087465_g1_i7311	NA	NA	Transposase IS66 family [PF03050.18]	7.14E-235	660	COG2433	L	Transposase IS66 family	K07484	NA	NA	DDE_Tnp_IS66	Bacteria	Proteobacteria	Betaproteobacteria	NA	NA	Candidatus Accumulibacter	Candidatus Accumulibacter
76700	NODE_14886_length_6826_cov_110.994373_g1_i7317_2	NODE_14886_length_6826_cov_110.994373_g1_i7317	NA	NA	Transposase IS66 family [PF03050.18]	4.69E-249	699	COG2433	L	Transposase IS66 family	K07484	NA	NA	DDE_Tnp_IS66	Bacteria	Proteobacteria	Betaproteobacteria	NA	NA	Candidatus Accumulibacter	Candidatus Accumulibacter
78327	NODE_15167_length_6748_cov_163.277303_g1_i7436_2	NODE_15167_length_6748_cov_163.277303_g1_i7436	NA	NA	Transposase IS66 family [PF03050.18]	6.65E-249	698	COG2433	L	Transposase IS66 family	K07484	NA	NA	DDE_Tnp_IS66	Bacteria	Proteobacteria	Betaproteobacteria	NA	NA	Candidatus Accumulibacter	Candidatus Accumulibacter
79191	NODE_1534_length_21237_cov_479.224816_g1_i965_1	NODE_1534_length_21237_cov_479.224816_g1_i965	NA	NA	Transposase IS66 family [PF03050.18]	0	962	COG2433	L	Transposase IS66 family	K07484	NA	NA	DDE_Tnp_IS66	Bacteria	Proteobacteria	Betaproteobacteria	NA	NA	Candidatus Accumulibacter	Candidatus Accumulibacter
79669	NODE_15442_length_6683_cov_197.393495_g1_i7535_7	NODE_15442_length_6683_cov_197.393495_g1_i7535	K07484	transposase	IS66 Orf2 like protein [PF05717.17]	9.09E-80	236	COG3436	L	PFAM IS66 Orf2 family protein	K07484	NA	NA	TnpB_IS66	Bacteria	Proteobacteria	Betaproteobacteria	NA	NA	Candidatus Accumulibacter	Candidatus Accumulibacter
79670	NODE_15442_length_6683_cov_197.393495_g1_i7535_8	NODE_15442_length_6683_cov_197.393495_g1_i7535	NA	NA	Transposase IS66 family [PF03050.18]; zinc-finger binding domain of transposase IS66 [PF13005.11]; Transposase C of IS166 homeodomain [PF13007.11]	5.88E-302	829	COG2433	L	Pfam Transposase IS66	K07484	NA	NA	DDE_Tnp_IS66,DDE_Tnp_IS66_C,LZ_Tnp_IS66,zf-IS66	Bacteria	Proteobacteria	Betaproteobacteria	NA	NA	Candidatus Accumulibacter	Candidatus Accumulibacter
80472	NODE_15613_length_6641_cov_619.344549_g1_i7610_7	NODE_15613_length_6641_cov_619.344549_g1_i7610	NA	NA	Transposase IS66 family [PF03050.18]	2.19E-229	643	COG2433	L	Transposase IS66 family	K07484	NA	NA	DDE_Tnp_IS66	Bacteria	Proteobacteria	Betaproteobacteria	NA	NA	Candidatus Accumulibacter	Candidatus Accumulibacter
80992	NODE_1571_length_21121_cov_75.011830_g1_i991_5	NODE_1571_length_21121_cov_75.011830_g1_i991	NA	NA	Transposase IS66 family [PF03050.18]	4.37E-17	84.3	COG3316	L	Pfam Transposase IS66	K07484	NA	NA	DDE_Tnp_IS66	Bacteria	Proteobacteria	Betaproteobacteria	NA	NA	Candidatus Accumulibacter	Candidatus Accumulibacter
80993	NODE_1571_length_21121_cov_75.011830_g1_i991_6	NODE_1571_length_21121_cov_75.011830_g1_i991	NA	NA	Transposase IS66 family [PF03050.18]	5.34E-08	57	COG3464	L	PFAM Transposase IS66 family	K07484	NA	NA	DDE_Tnp_IS66,DDE_Tnp_ISL3,zf-IS66	Bacteria	Proteobacteria	Betaproteobacteria	NA	NA	Candidatus Accumulibacter	Candidatus Accumulibacter
81226	NODE_15761_length_6608_cov_271.667942_g1_i7665_1	NODE_15761_length_6608_cov_271.667942_g1_i7665	NA	NA	Transposase IS66 family [PF03050.18]	5.40E-110	333	COG2433	L	Transposase IS66 family	K07484	NA	NA	DDE_Tnp_IS66	Bacteria	Proteobacteria	Betaproteobacteria	NA	NA	Candidatus Accumulibacter	Candidatus Accumulibacter
81828	NODE_1587_length_21020_cov_66.738531_g1_i1004_22	NODE_1587_length_21020_cov_66.738531_g1_i1004	NA	NA	Transposase IS66 family [PF03050.18]	4.69E-249	699	COG2433	L	Transposase IS66 family	K07484	NA	NA	DDE_Tnp_IS66	Bacteria	Proteobacteria	Betaproteobacteria	NA	NA	Candidatus Accumulibacter	Candidatus Accumulibacter
82270	NODE_15978_length_6553_cov_78.018056_g1_i7737_1	NODE_15978_length_6553_cov_78.018056_g1_i7737	NA	NA	Transposase IS66 family [PF03050.18]	0	940	COG2433	L	Transposase IS66 family	K07484	NA	NA	DDE_Tnp_IS66	Bacteria	Proteobacteria	Betaproteobacteria	NA	NA	Candidatus Accumulibacter	Candidatus Accumulibacter
82810	NODE_16071_length_6533_cov_13.098297_g3861_i0_6	NODE_16071_length_6533_cov_13.098297_g3861_i0	NA	NA	Transposase IS66 family [PF03050.18]	6.80E-204	577	COG2433	L	Transposase IS66 family	K07484	NA	NA	DDE_Tnp_IS66	Bacteria	Proteobacteria	Betaproteobacteria	NA	NA	Candidatus Accumulibacter	Candidatus Accumulibacter
83614	NODE_16215_length_6491_cov_255.678093_g1_i7814_2	NODE_16215_length_6491_cov_255.678093_g1_i7814	K07484	transposase	IS66 Orf2 like protein [PF05717.17]	7.40E-63	194	COG3436	L	COG3436 Transposase and inactivated derivatives	K07484	NA	NA	TnpB_IS66	Bacteria	Proteobacteria	Betaproteobacteria	NA	NA	Candidatus Accumulibacter	Candidatus Accumulibacter
85361	NODE_16551_length_6406_cov_127.064109_g1_i7928_1	NODE_16551_length_6406_cov_127.064109_g1_i7928	NA	NA	Transposase IS66 family [PF03050.18]	4.12E-75	244	COG3464	L	PFAM Transposase IS66 family	K07484	NA	NA	DDE_Tnp_IS66,DDE_Tnp_ISL3,zf-IS66	Bacteria	Proteobacteria	Betaproteobacteria	NA	NA	Candidatus Accumulibacter	Candidatus Accumulibacter
85366	NODE_16551_length_6406_cov_127.064109_g1_i7928_6	NODE_16551_length_6406_cov_127.064109_g1_i7928	NA	NA	Transposase IS66 family [PF03050.18]; zinc-finger binding domain of transposase IS66 [PF13005.11]; IS66 C-terminal element [PF13817.10]; Transposase C of IS166 homeodomain [PF13007.11]	8.77E-293	806	COG2433	L	Pfam Transposase IS66	K07484	NA	NA	DDE_Tnp_IS66,DDE_Tnp_IS66_C,LZ_Tnp_IS66,zf-IS66	Bacteria	Proteobacteria	Betaproteobacteria	NA	NA	Candidatus Accumulibacter	Candidatus Accumulibacter
85367	NODE_16551_length_6406_cov_127.064109_g1_i7928_7	NODE_16551_length_6406_cov_127.064109_g1_i7928	K07484	transposase	IS66 Orf2 like protein [PF05717.17]	7.77E-81	239	COG3436	L	PFAM IS66 Orf2 family protein	K07484	NA	NA	TnpB_IS66	Bacteria	Proteobacteria	Betaproteobacteria	NA	NA	Candidatus Accumulibacter	Candidatus Accumulibacter
85555	NODE_16595_length_6395_cov_295.783613_g1_i7941_1	NODE_16595_length_6395_cov_295.783613_g1_i7941	NA	NA	Transposase IS66 family [PF03050.18]	0	906	COG3464	NA	NA	K07484	NA	NA	DDE_Tnp_IS66,DDE_Tnp_ISL3,zf-IS66	Bacteria	Proteobacteria	Betaproteobacteria	NA	NA	Candidatus Accumulibacter	Candidatus Accumulibacter
85558	NODE_16595_length_6395_cov_295.783613_g1_i7941_4	NODE_16595_length_6395_cov_295.783613_g1_i7941	NA	NA	Transposase IS66 family [PF03050.18]; IS66 C-terminal element [PF13817.10]	1.41E-140	410	COG2433	L	Pfam Transposase IS66	K07484	NA	NA	DDE_Tnp_IS66,DDE_Tnp_IS66_C,LZ_Tnp_IS66,zf-IS66	Bacteria	Proteobacteria	Betaproteobacteria	NA	NA	Candidatus Accumulibacter	Candidatus Accumulibacter
86591	NODE_16807_length_6348_cov_91.975777_g1_i8027_1	NODE_16807_length_6348_cov_91.975777_g1_i8027	NA	NA	Transposase IS66 family [PF03050.18]	4.69E-249	699	COG2433	L	Transposase IS66 family	K07484	NA	NA	DDE_Tnp_IS66	Bacteria	Proteobacteria	Betaproteobacteria	NA	NA	Candidatus Accumulibacter	Candidatus Accumulibacter
86797	NODE_16847_length_6338_cov_100.714126_g1_i8041_5	NODE_16847_length_6338_cov_100.714126_g1_i8041	NA	NA	Transposase IS66 family [PF03050.18]; zinc-finger binding domain of transposase IS66 [PF13005.11]; IS66 C-terminal element [PF13817.10]	1.39E-258	715	COG2433	L	Pfam Transposase IS66	K07484	NA	NA	DDE_Tnp_IS66,DDE_Tnp_IS66_C,LZ_Tnp_IS66,zf-IS66	Bacteria	Proteobacteria	Betaproteobacteria	NA	NA	Candidatus Accumulibacter	Candidatus Accumulibacter
87261	NODE_16952_length_6318_cov_427.929544_g1_i8067_4	NODE_16952_length_6318_cov_427.929544_g1_i8067	NA	NA	Transposase IS66 family [PF03050.18]	3.72E-222	627	COG2433	L	Transposase IS66 family	K07484	NA	NA	DDE_Tnp_IS66	Bacteria	Proteobacteria	Betaproteobacteria	NA	NA	Candidatus Accumulibacter	Candidatus Accumulibacter
88496	NODE_17214_length_6260_cov_1173.267981_g1_i8169_6	NODE_17214_length_6260_cov_1173.267981_g1_i8169	NA	NA	Transposase IS66 family [PF03050.18]	0	963	COG2433	L	Transposase IS66 family	K07484	NA	NA	DDE_Tnp_IS66	Bacteria	Proteobacteria	Betaproteobacteria	NA	NA	Candidatus Accumulibacter	Candidatus Accumulibacter
88589	NODE_17235_length_6253_cov_284.821521_g1_i8180_2	NODE_17235_length_6253_cov_284.821521_g1_i8180	K07484	transposase	IS66 Orf2 like protein [PF05717.17]	1.24E-42	144	COG3436	L	PFAM IS66 Orf2 family protein	K07484	NA	NA	TnpB_IS66	Bacteria	Proteobacteria	Betaproteobacteria	NA	NA	Candidatus Accumulibacter	Candidatus Accumulibacter
90234	NODE_17585_length_6174_cov_62.768399_g1_i8296_6	NODE_17585_length_6174_cov_62.768399_g1_i8296	NA	NA	Transposase IS66 family [PF03050.18]	1.96E-216	613	COG2433	L	Transposase IS66 family	K07484	NA	NA	DDE_Tnp_IS66	Bacteria	Proteobacteria	Betaproteobacteria	NA	NA	Candidatus Accumulibacter	Candidatus Accumulibacter
90449	NODE_17627_length_6165_cov_229.052528_g1_i8307_4	NODE_17627_length_6165_cov_229.052528_g1_i8307	NA	NA	NA	5.53E-13	72.8	COG4467	S	Transposase IS66 family	K07484	NA	NA	DDE_Tnp_IS66,zf-IS66	Bacteria	Proteobacteria	Betaproteobacteria	NA	NA	Candidatus Accumulibacter	Candidatus Accumulibacter
90498	NODE_17634_length_6162_cov_255.008047_g1_i8311_1	NODE_17634_length_6162_cov_255.008047_g1_i8311	NA	NA	Transposase IS66 family [PF03050.18]	1.39E-74	243	COG3464	L	PFAM Transposase IS66 family	K07484	NA	NA	DDE_Tnp_IS66,DDE_Tnp_ISL3,zf-IS66	Bacteria	Proteobacteria	Betaproteobacteria	NA	NA	Candidatus Accumulibacter	Candidatus Accumulibacter
90499	NODE_17634_length_6162_cov_255.008047_g1_i8311_2	NODE_17634_length_6162_cov_255.008047_g1_i8311	NA	NA	NA	1.94E-06	52.4	COG3464	L	PFAM Transposase IS66 family	K07484	NA	NA	DDE_Tnp_IS66,DDE_Tnp_ISL3,zf-IS66	Bacteria	Proteobacteria	Betaproteobacteria	NA	NA	Candidatus Accumulibacter	Candidatus Accumulibacter
90503	NODE_17634_length_6162_cov_255.008047_g1_i8311_6	NODE_17634_length_6162_cov_255.008047_g1_i8311	K07484	transposase	IS66 Orf2 like protein [PF05717.17]	1.57E-71	216	COG3436	L	PFAM IS66 Orf2 family protein	K07484	NA	NA	TnpB_IS66	Bacteria	Proteobacteria	Betaproteobacteria	NA	NA	Candidatus Accumulibacter	Candidatus Accumulibacter
90572	NODE_17651_length_6158_cov_212.768611_g1_i8317_7	NODE_17651_length_6158_cov_212.768611_g1_i8317	K07484	transposase	IS66 Orf2 like protein [PF05717.17]	7.40E-63	194	COG3436	L	COG3436 Transposase and inactivated derivatives	K07484	NA	NA	TnpB_IS66	Bacteria	Proteobacteria	Betaproteobacteria	NA	NA	Candidatus Accumulibacter	Candidatus Accumulibacter
90661	NODE_17672_length_6154_cov_173.935044_g1_i8324_6	NODE_17672_length_6154_cov_173.935044_g1_i8324	K07484	transposase	IS66 Orf2 like protein [PF05717.17]	1.24E-42	144	COG3436	L	PFAM IS66 Orf2 family protein	K07484	NA	NA	TnpB_IS66	Bacteria	Proteobacteria	Betaproteobacteria	NA	NA	Candidatus Accumulibacter	Candidatus Accumulibacter
91703	NODE_17873_length_6108_cov_968.067771_g1_i8407_1	NODE_17873_length_6108_cov_968.067771_g1_i8407	NA	NA	Transposase IS66 family [PF03050.18]	0	962	COG2433	L	Transposase IS66 family	K07484	NA	NA	DDE_Tnp_IS66	Bacteria	Proteobacteria	Betaproteobacteria	NA	NA	Candidatus Accumulibacter	Candidatus Accumulibacter
92921	NODE_18146_length_6049_cov_121.841031_g1_i8491_6	NODE_18146_length_6049_cov_121.841031_g1_i8491	NA	NA	Transposase IS66 family [PF03050.18]	4.69E-249	699	COG2433	L	Transposase IS66 family	K07484	NA	NA	DDE_Tnp_IS66	Bacteria	Proteobacteria	Betaproteobacteria	NA	NA	Candidatus Accumulibacter	Candidatus Accumulibacter
93119	NODE_18207_length_6035_cov_180.194733_g1_i8514_6	NODE_18207_length_6035_cov_180.194733_g1_i8514	NA	NA	Transposase IS66 family [PF03050.18]; zinc-finger binding domain of transposase IS66 [PF13005.11]; IS66 C-terminal element [PF13817.10]; Transposase C of IS166 homeodomain [PF13007.11]	0	868	COG2433	L	Pfam Transposase IS66	K07484	NA	NA	DDE_Tnp_IS66,DDE_Tnp_IS66_C,LZ_Tnp_IS66,zf-IS66	Bacteria	Proteobacteria	Betaproteobacteria	NA	NA	Candidatus Accumulibacter	Candidatus Accumulibacter
93120	NODE_18207_length_6035_cov_180.194733_g1_i8514_7	NODE_18207_length_6035_cov_180.194733_g1_i8514	K07484	transposase	IS66 Orf2 like protein [PF05717.17]	9.09E-80	236	COG3436	L	PFAM IS66 Orf2 family protein	K07484	NA	NA	TnpB_IS66	Bacteria	Proteobacteria	Betaproteobacteria	NA	NA	Candidatus Accumulibacter	Candidatus Accumulibacter
94086	NODE_18382_length_6000_cov_107.675553_g1_i8575_1	NODE_18382_length_6000_cov_107.675553_g1_i8575	NA	NA	Transposase IS66 family [PF03050.18]	4.69E-249	699	COG2433	L	Transposase IS66 family	K07484	NA	NA	DDE_Tnp_IS66	Bacteria	Proteobacteria	Betaproteobacteria	NA	NA	Candidatus Accumulibacter	Candidatus Accumulibacter
94441	NODE_18452_length_5984_cov_1028.628658_g1_i8603_1	NODE_18452_length_5984_cov_1028.628658_g1_i8603	NA	NA	Transposase IS66 family [PF03050.18]	0	962	COG2433	L	Transposase IS66 family	K07484	NA	NA	DDE_Tnp_IS66	Bacteria	Proteobacteria	Betaproteobacteria	NA	NA	Candidatus Accumulibacter	Candidatus Accumulibacter
95102	NODE_18593_length_5960_cov_275.580771_g1_i8652_2	NODE_18593_length_5960_cov_275.580771_g1_i8652	K07484	transposase	IS66 Orf2 like protein [PF05717.17]	7.40E-63	194	COG3436	L	COG3436 Transposase and inactivated derivatives	K07484	NA	NA	TnpB_IS66	Bacteria	Proteobacteria	Betaproteobacteria	NA	NA	Candidatus Accumulibacter	Candidatus Accumulibacter
95513	NODE_1867_length_19463_cov_71.063022_g1_i1151_18	NODE_1867_length_19463_cov_71.063022_g1_i1151	K07484	transposase	IS66 Orf2 like protein [PF05717.17]	1.24E-42	144	COG3436	L	PFAM IS66 Orf2 family protein	K07484	NA	NA	TnpB_IS66	Bacteria	Proteobacteria	Betaproteobacteria	NA	NA	Candidatus Accumulibacter	Candidatus Accumulibacter
96477	NODE_18905_length_5898_cov_81.564979_g4771_i0_1	NODE_18905_length_5898_cov_81.564979_g4771_i0	NA	NA	Transposase IS66 family [PF03050.18]	1.06E-58	197	COG2433	L	Transposase IS66 family	K07484	NA	NA	DDE_Tnp_IS66	Bacteria	Proteobacteria	Betaproteobacteria	NA	NA	Candidatus Accumulibacter	Candidatus Accumulibacter
97283	NODE_19090_length_5862_cov_183.650890_g1_i8829_7	NODE_19090_length_5862_cov_183.650890_g1_i8829	NA	NA	Transposase IS66 family [PF03050.18]	1.39E-74	243	COG3464	L	PFAM Transposase IS66 family	K07484	NA	NA	DDE_Tnp_IS66,DDE_Tnp_ISL3,zf-IS66	Bacteria	Proteobacteria	Betaproteobacteria	NA	NA	Candidatus Accumulibacter	Candidatus Accumulibacter
97284	NODE_19090_length_5862_cov_183.650890_g1_i8829_8	NODE_19090_length_5862_cov_183.650890_g1_i8829	NA	NA	NA	1.53E-11	68.2	COG3464	L	PFAM Transposase IS66 family	K07484	NA	NA	DDE_Tnp_IS66,DDE_Tnp_ISL3,zf-IS66	Bacteria	Proteobacteria	Betaproteobacteria	NA	NA	Candidatus Accumulibacter	Candidatus Accumulibacter
97397	NODE_19112_length_5858_cov_250.626275_g1_i8840_4	NODE_19112_length_5858_cov_250.626275_g1_i8840	K07484	transposase	IS66 Orf2 like protein [PF05717.17]	1.24E-42	144	COG3436	L	PFAM IS66 Orf2 family protein	K07484	NA	NA	TnpB_IS66	Bacteria	Proteobacteria	Betaproteobacteria	NA	NA	Candidatus Accumulibacter	Candidatus Accumulibacter
97807	NODE_19230_length_5833_cov_88.875000_g1_i8883_2	NODE_19230_length_5833_cov_88.875000_g1_i8883	K07484	transposase	IS66 Orf2 like protein [PF05717.17]	7.77E-81	239	COG3436	L	PFAM IS66 Orf2 family protein	K07484	NA	NA	TnpB_IS66	Bacteria	Proteobacteria	Betaproteobacteria	NA	NA	Candidatus Accumulibacter	Candidatus Accumulibacter
97808	NODE_19230_length_5833_cov_88.875000_g1_i8883_3	NODE_19230_length_5833_cov_88.875000_g1_i8883	NA	NA	Transposase IS66 family [PF03050.18]; zinc-finger binding domain of transposase IS66 [PF13005.11]; IS66 C-terminal element [PF13817.10]; Transposase C of IS166 homeodomain [PF13007.11]	8.77E-293	806	COG2433	L	Pfam Transposase IS66	K07484	NA	NA	DDE_Tnp_IS66,DDE_Tnp_IS66_C,LZ_Tnp_IS66,zf-IS66	Bacteria	Proteobacteria	Betaproteobacteria	NA	NA	Candidatus Accumulibacter	Candidatus Accumulibacter
97918	NODE_19253_length_5829_cov_111.896282_g1_i8891_1	NODE_19253_length_5829_cov_111.896282_g1_i8891	NA	NA	Transposase IS66 family [PF03050.18]; zinc-finger binding domain of transposase IS66 [PF13005.11]; IS66 C-terminal element [PF13817.10]; Transposase C of IS166 homeodomain [PF13007.11]	8.77E-293	806	COG2433	L	Pfam Transposase IS66	K07484	NA	NA	DDE_Tnp_IS66,DDE_Tnp_IS66_C,LZ_Tnp_IS66,zf-IS66	Bacteria	Proteobacteria	Betaproteobacteria	NA	NA	Candidatus Accumulibacter	Candidatus Accumulibacter
97919	NODE_19253_length_5829_cov_111.896282_g1_i8891_2	NODE_19253_length_5829_cov_111.896282_g1_i8891	K07484	transposase	IS66 Orf2 like protein [PF05717.17]	7.77E-81	239	COG3436	L	PFAM IS66 Orf2 family protein	K07484	NA	NA	TnpB_IS66	Bacteria	Proteobacteria	Betaproteobacteria	NA	NA	Candidatus Accumulibacter	Candidatus Accumulibacter
97944	NODE_19258_length_5828_cov_1015.862728_g1_i8892_1	NODE_19258_length_5828_cov_1015.862728_g1_i8892	NA	NA	Transposase IS66 family [PF03050.18]	0	962	COG2433	L	Transposase IS66 family	K07484	NA	NA	DDE_Tnp_IS66	Bacteria	Proteobacteria	Betaproteobacteria	NA	NA	Candidatus Accumulibacter	Candidatus Accumulibacter
98007	NODE_19271_length_5826_cov_270.006084_g1_i8902_8	NODE_19271_length_5826_cov_270.006084_g1_i8902	K07484	transposase	IS66 Orf2 like protein [PF05717.17]	9.09E-80	236	COG3436	L	PFAM IS66 Orf2 family protein	K07484	NA	NA	TnpB_IS66	Bacteria	Proteobacteria	Betaproteobacteria	NA	NA	Candidatus Accumulibacter	Candidatus Accumulibacter
98008	NODE_19271_length_5826_cov_270.006084_g1_i8902_9	NODE_19271_length_5826_cov_270.006084_g1_i8902	NA	NA	Transposase IS66 family [PF03050.18]; zinc-finger binding domain of transposase IS66 [PF13005.11]; Transposase C of IS166 homeodomain [PF13007.11]	5.88E-302	829	COG2433	L	Pfam Transposase IS66	K07484	NA	NA	DDE_Tnp_IS66,DDE_Tnp_IS66_C,LZ_Tnp_IS66,zf-IS66	Bacteria	Proteobacteria	Betaproteobacteria	NA	NA	Candidatus Accumulibacter	Candidatus Accumulibacter
98039	NODE_19278_length_5825_cov_162.664986_g1_i8904_6	NODE_19278_length_5825_cov_162.664986_g1_i8904	K07484	transposase	IS66 Orf2 like protein [PF05717.17]	1.34E-81	241	COG3436	L	PFAM IS66 Orf2 family protein	K07484	NA	NA	TnpB_IS66	Bacteria	Proteobacteria	Betaproteobacteria	NA	NA	Candidatus Accumulibacter	Candidatus Accumulibacter
98040	NODE_19278_length_5825_cov_162.664986_g1_i8904_7	NODE_19278_length_5825_cov_162.664986_g1_i8904	NA	NA	Transposase IS66 family [PF03050.18]; zinc-finger binding domain of transposase IS66 [PF13005.11]; Transposase C of IS166 homeodomain [PF13007.11]	6.67E-228	638	COG2433	L	Pfam Transposase IS66	K07484	NA	NA	DDE_Tnp_IS66,DDE_Tnp_IS66_C,LZ_Tnp_IS66,zf-IS66	Bacteria	Proteobacteria	Betaproteobacteria	NA	NA	Candidatus Accumulibacter	Candidatus Accumulibacter
99044	NODE_19531_length_5781_cov_276.464261_g1_i8981_8	NODE_19531_length_5781_cov_276.464261_g1_i8981	K07484	transposase	IS66 Orf2 like protein [PF05717.17]	9.09E-80	236	COG3436	L	PFAM IS66 Orf2 family protein	K07484	NA	NA	TnpB_IS66	Bacteria	Proteobacteria	Betaproteobacteria	NA	NA	Candidatus Accumulibacter	Candidatus Accumulibacter
99045	NODE_19531_length_5781_cov_276.464261_g1_i8981_9	NODE_19531_length_5781_cov_276.464261_g1_i8981	NA	NA	Transposase IS66 family [PF03050.18]; zinc-finger binding domain of transposase IS66 [PF13005.11]; Transposase C of IS166 homeodomain [PF13007.11]	5.88E-302	829	COG2433	L	Pfam Transposase IS66	K07484	NA	NA	DDE_Tnp_IS66,DDE_Tnp_IS66_C,LZ_Tnp_IS66,zf-IS66	Bacteria	Proteobacteria	Betaproteobacteria	NA	NA	Candidatus Accumulibacter	Candidatus Accumulibacter
100955	NODE_19922_length_5710_cov_1313.841050_g1_i9109_6	NODE_19922_length_5710_cov_1313.841050_g1_i9109	NA	NA	Transposase IS66 family [PF03050.18]	0	986	COG2433	L	Transposase IS66 family	K07484	NA	NA	DDE_Tnp_IS66	Bacteria	Proteobacteria	Betaproteobacteria	NA	NA	Candidatus Accumulibacter	Candidatus Accumulibacter
101047	NODE_19948_length_5704_cov_355.670041_g1_i9117_2	NODE_19948_length_5704_cov_355.670041_g1_i9117	NA	NA	Transposase IS66 family [PF03050.18]	0	906	COG3464	NA	NA	K07484	NA	NA	DDE_Tnp_IS66,DDE_Tnp_ISL3,zf-IS66	Bacteria	Proteobacteria	Betaproteobacteria	NA	NA	Candidatus Accumulibacter	Candidatus Accumulibacter
101940	NODE_20107_length_5671_cov_311.013934_g1_i9164_5	NODE_20107_length_5671_cov_311.013934_g1_i9164	NA	NA	Transposase IS66 family [PF03050.18]	4.69E-249	699	COG2433	L	Transposase IS66 family	K07484	NA	NA	DDE_Tnp_IS66	Bacteria	Proteobacteria	Betaproteobacteria	NA	NA	Candidatus Accumulibacter	Candidatus Accumulibacter
102229	NODE_2016_length_18811_cov_542.584801_g1_i1252_20	NODE_2016_length_18811_cov_542.584801_g1_i1252	NA	NA	Transposase IS66 family [PF03050.18]	0	962	COG2433	L	Transposase IS66 family	K07484	NA	NA	DDE_Tnp_IS66	Bacteria	Proteobacteria	Betaproteobacteria	NA	NA	Candidatus Accumulibacter	Candidatus Accumulibacter
102362	NODE_2020_length_18806_cov_235.342177_g1_i1256_19	NODE_2020_length_18806_cov_235.342177_g1_i1256	NA	NA	Transposase IS66 family [PF03050.18]	2.19E-229	643	COG2433	L	Transposase IS66 family	K07484	NA	NA	DDE_Tnp_IS66	Bacteria	Proteobacteria	Betaproteobacteria	NA	NA	Candidatus Accumulibacter	Candidatus Accumulibacter
103379	NODE_20440_length_5613_cov_306.656859_g1_i9263_1	NODE_20440_length_5613_cov_306.656859_g1_i9263	NA	NA	Transposase IS66 family [PF03050.18]	0	940	COG2433	L	Transposase IS66 family	K07484	NA	NA	DDE_Tnp_IS66	Bacteria	Proteobacteria	Betaproteobacteria	NA	NA	Candidatus Accumulibacter	Candidatus Accumulibacter
103892	NODE_20538_length_5598_cov_353.670588_g1_i9301_2	NODE_20538_length_5598_cov_353.670588_g1_i9301	NA	NA	Transposase IS66 family [PF03050.18]	2.14E-244	682	COG3464	NA	NA	K07484	NA	NA	DDE_Tnp_IS66,DDE_Tnp_ISL3,zf-IS66	Bacteria	Proteobacteria	Betaproteobacteria	NA	NA	Candidatus Accumulibacter	Candidatus Accumulibacter
105043	NODE_20782_length_5556_cov_222.011490_g1_i9381_5	NODE_20782_length_5556_cov_222.011490_g1_i9381	K07484	transposase	IS66 Orf2 like protein [PF05717.17]	9.09E-80	236	COG3436	L	PFAM IS66 Orf2 family protein	K07484	NA	NA	TnpB_IS66	Bacteria	Proteobacteria	Betaproteobacteria	NA	NA	Candidatus Accumulibacter	Candidatus Accumulibacter
105044	NODE_20782_length_5556_cov_222.011490_g1_i9381_6	NODE_20782_length_5556_cov_222.011490_g1_i9381	NA	NA	Transposase IS66 family [PF03050.18]; zinc-finger binding domain of transposase IS66 [PF13005.11]; Transposase C of IS166 homeodomain [PF13007.11]	5.88E-302	829	COG2433	L	Pfam Transposase IS66	K07484	NA	NA	DDE_Tnp_IS66,DDE_Tnp_IS66_C,LZ_Tnp_IS66,zf-IS66	Bacteria	Proteobacteria	Betaproteobacteria	NA	NA	Candidatus Accumulibacter	Candidatus Accumulibacter
105420	NODE_20861_length_5542_cov_45.010240_g1_i9412_7	NODE_20861_length_5542_cov_45.010240_g1_i9412	NA	NA	NA	1.70E-74	241	COG3464	NA	NA	K07484	NA	NA	DDE_Tnp_IS66,DDE_Tnp_ISL3,zf-IS66	Bacteria	Proteobacteria	Betaproteobacteria	NA	NA	Candidatus Accumulibacter	Candidatus Accumulibacter
105989	NODE_20996_length_5519_cov_16.899376_g5483_i0_2	NODE_20996_length_5519_cov_16.899376_g5483_i0	NA	NA	Transposase IS66 family [PF03050.18]	1.72E-97	298	COG2433	L	Transposase IS66 family	K07484	NA	NA	DDE_Tnp_IS66	Bacteria	Proteobacteria	Betaproteobacteria	NA	NA	Candidatus Accumulibacter	Candidatus Accumulibacter
106116	NODE_21024_length_5515_cov_262.907571_g1_i9471_3	NODE_21024_length_5515_cov_262.907571_g1_i9471	K07484	transposase	IS66 Orf2 like protein [PF05717.17]	2.92E-69	210	COG3436	L	COG3436 Transposase and inactivated derivatives	K07484	NA	NA	TnpB_IS66	Bacteria	Proteobacteria	Betaproteobacteria	NA	NA	Candidatus Accumulibacter	Candidatus Accumulibacter
106120	NODE_21028_length_5515_cov_49.425946_g1_i9474_2	NODE_21028_length_5515_cov_49.425946_g1_i9474	NA	NA	Transposase IS66 family [PF03050.18]; zinc-finger binding domain of transposase IS66 [PF13005.11]; IS66 C-terminal element [PF13817.10]	1.39E-258	715	COG2433	L	Pfam Transposase IS66	K07484	NA	NA	DDE_Tnp_IS66,DDE_Tnp_IS66_C,LZ_Tnp_IS66,zf-IS66	Bacteria	Proteobacteria	Betaproteobacteria	NA	NA	Candidatus Accumulibacter	Candidatus Accumulibacter
106683	NODE_21126_length_5498_cov_324.705069_g1_i9499_5	NODE_21126_length_5498_cov_324.705069_g1_i9499	K07484	transposase	IS66 Orf2 like protein [PF05717.17]	1.24E-42	144	COG3436	L	PFAM IS66 Orf2 family protein	K07484	NA	NA	TnpB_IS66	Bacteria	Proteobacteria	Betaproteobacteria	NA	NA	Candidatus Accumulibacter	Candidatus Accumulibacter
107322	NODE_21250_length_5478_cov_428.991489_g1_i9548_1	NODE_21250_length_5478_cov_428.991489_g1_i9548	NA	NA	Transposase IS66 family [PF03050.18]	1.39E-74	243	COG3464	L	PFAM Transposase IS66 family	K07484	NA	NA	DDE_Tnp_IS66,DDE_Tnp_ISL3,zf-IS66	Bacteria	Proteobacteria	Betaproteobacteria	NA	NA	Candidatus Accumulibacter	Candidatus Accumulibacter
107323	NODE_21250_length_5478_cov_428.991489_g1_i9548_2	NODE_21250_length_5478_cov_428.991489_g1_i9548	NA	NA	NA	1.90E-11	67.8	COG3464	L	PFAM Transposase IS66 family	K07484	NA	NA	DDE_Tnp_IS66,DDE_Tnp_ISL3,zf-IS66	Bacteria	Proteobacteria	Betaproteobacteria	NA	NA	Candidatus Accumulibacter	Candidatus Accumulibacter
109469	NODE_21718_length_5400_cov_924.557349_g1_i9700_2	NODE_21718_length_5400_cov_924.557349_g1_i9700	NA	NA	Transposase IS66 family [PF03050.18]	0	952	COG2433	L	Transposase IS66 family	K07484	NA	NA	DDE_Tnp_IS66	Bacteria	Proteobacteria	Betaproteobacteria	NA	NA	Candidatus Accumulibacter	Candidatus Accumulibacter
110034	NODE_21854_length_5381_cov_1041.683685_g1_i9745_5	NODE_21854_length_5381_cov_1041.683685_g1_i9745	NA	NA	Transposase IS66 family [PF03050.18]	0	962	COG2433	L	Transposase IS66 family	K07484	NA	NA	DDE_Tnp_IS66	Bacteria	Proteobacteria	Betaproteobacteria	NA	NA	Candidatus Accumulibacter	Candidatus Accumulibacter
110875	NODE_22025_length_5355_cov_186.338697_g1_i9803_1	NODE_22025_length_5355_cov_186.338697_g1_i9803	NA	NA	IS66 C-terminal element [PF13817.10]	1.57E-16	78.6	COG2433	L	Pfam Transposase IS66	K07484	NA	NA	DDE_Tnp_IS66,DDE_Tnp_IS66_C,LZ_Tnp_IS66,zf-IS66	Bacteria	Proteobacteria	Betaproteobacteria	NA	NA	Candidatus Accumulibacter	Candidatus Accumulibacter
112130	NODE_22299_length_5314_cov_164.143675_g1_i9882_2	NODE_22299_length_5314_cov_164.143675_g1_i9882	K07484	transposase	IS66 Orf2 like protein [PF05717.17]	3.42E-66	202	COG3436	L	PFAM IS66 Orf2 family protein	K07484	NA	NA	TnpB_IS66	Bacteria	Proteobacteria	Betaproteobacteria	NA	NA	Candidatus Accumulibacter	Candidatus Accumulibacter
112131	NODE_22299_length_5314_cov_164.143675_g1_i9882_3	NODE_22299_length_5314_cov_164.143675_g1_i9882	NA	NA	Transposase IS66 family [PF03050.18]; zinc-finger binding domain of transposase IS66 [PF13005.11]; IS66 C-terminal element [PF13817.10]; Transposase C of IS166 homeodomain [PF13007.11]	6.93E-269	746	COG2433	L	Pfam Transposase IS66	K07484	NA	NA	DDE_Tnp_IS66,DDE_Tnp_IS66_C,LZ_Tnp_IS66,zf-IS66	Bacteria	Proteobacteria	Betaproteobacteria	NA	NA	Candidatus Accumulibacter	Candidatus Accumulibacter
112640	NODE_22405_length_5299_cov_93.065442_g1_i9916_5	NODE_22405_length_5299_cov_93.065442_g1_i9916	NA	NA	NA	1.99E-88	279	COG3464	NA	NA	K07484	NA	NA	DDE_Tnp_IS66,DDE_Tnp_ISL3,zf-IS66	Bacteria	Proteobacteria	Betaproteobacteria	NA	NA	Candidatus Accumulibacter	Candidatus Accumulibacter
115714	NODE_23135_length_5190_cov_334.339066_g1_i10152_3	NODE_23135_length_5190_cov_334.339066_g1_i10152	K07484	transposase	IS66 Orf2 like protein [PF05717.17]	1.24E-42	144	COG3436	L	PFAM IS66 Orf2 family protein	K07484	NA	NA	TnpB_IS66	Bacteria	Proteobacteria	Betaproteobacteria	NA	NA	Candidatus Accumulibacter	Candidatus Accumulibacter
116290	NODE_2325_length_17563_cov_644.428702_g1_i1445_1	NODE_2325_length_17563_cov_644.428702_g1_i1445	NA	NA	Transposase IS66 family [PF03050.18]	0	962	COG2433	L	Transposase IS66 family	K07484	NA	NA	DDE_Tnp_IS66	Bacteria	Proteobacteria	Betaproteobacteria	NA	NA	Candidatus Accumulibacter	Candidatus Accumulibacter
116450	NODE_232_length_39945_cov_153.449764_g1_i131_37	NODE_232_length_39945_cov_153.449764_g1_i131	NA	NA	Transposase IS66 family [PF03050.18]	0	906	COG3464	NA	NA	K07484	NA	NA	DDE_Tnp_IS66,DDE_Tnp_ISL3,zf-IS66	Bacteria	Proteobacteria	Betaproteobacteria	NA	NA	Candidatus Accumulibacter	Candidatus Accumulibacter
118022	NODE_23701_length_5108_cov_243.548163_g1_i10322_5	NODE_23701_length_5108_cov_243.548163_g1_i10322	NA	NA	NA	3.86E-21	91.7	COG2433	L	Transposase IS66 family	K07484	NA	NA	DDE_Tnp_IS66	Bacteria	Proteobacteria	Betaproteobacteria	NA	NA	Candidatus Accumulibacter	Candidatus Accumulibacter
118273	NODE_23771_length_5098_cov_368.188657_g1_i10339_1	NODE_23771_length_5098_cov_368.188657_g1_i10339	NA	NA	Transposase IS66 family [PF03050.18]	3.80E-183	527	COG2433	L	Transposase IS66 family	K07484	NA	NA	DDE_Tnp_IS66	Bacteria	Proteobacteria	Betaproteobacteria	NA	NA	Candidatus Accumulibacter	Candidatus Accumulibacter
118457	NODE_2381_length_17378_cov_155.889396_g1_i1473_2	NODE_2381_length_17378_cov_155.889396_g1_i1473	NA	NA	Transposase IS66 family [PF03050.18]	0	906	COG3464	NA	NA	K07484	NA	NA	DDE_Tnp_IS66,DDE_Tnp_ISL3,zf-IS66	Bacteria	Proteobacteria	Betaproteobacteria	NA	NA	Candidatus Accumulibacter	Candidatus Accumulibacter
119534	NODE_24084_length_5055_cov_272.859093_g1_i10452_5	NODE_24084_length_5055_cov_272.859093_g1_i10452	NA	NA	Transposase IS66 family [PF03050.18]; zinc-finger binding domain of transposase IS66 [PF13005.11]; IS66 C-terminal element [PF13817.10]; Transposase C of IS166 homeodomain [PF13007.11]	6.93E-269	746	COG2433	L	Pfam Transposase IS66	K07484	NA	NA	DDE_Tnp_IS66,DDE_Tnp_IS66_C,LZ_Tnp_IS66,zf-IS66	Bacteria	Proteobacteria	Betaproteobacteria	NA	NA	Candidatus Accumulibacter	Candidatus Accumulibacter
119535	NODE_24084_length_5055_cov_272.859093_g1_i10452_6	NODE_24084_length_5055_cov_272.859093_g1_i10452	K07484	transposase	IS66 Orf2 like protein [PF05717.17]	3.42E-66	202	COG3436	L	PFAM IS66 Orf2 family protein	K07484	NA	NA	TnpB_IS66	Bacteria	Proteobacteria	Betaproteobacteria	NA	NA	Candidatus Accumulibacter	Candidatus Accumulibacter
120803	NODE_24391_length_5015_cov_182.686159_g1_i10533_3	NODE_24391_length_5015_cov_182.686159_g1_i10533	NA	NA	Transposase IS66 family [PF03050.18]	0	928	COG3316	L	Pfam Transposase IS66	K07484	NA	NA	DDE_Tnp_IS66	Bacteria	Proteobacteria	Betaproteobacteria	NA	NA	Candidatus Accumulibacter	Candidatus Accumulibacter
121316	NODE_24502_length_5000_cov_131.657804_g1_i10561_1	NODE_24502_length_5000_cov_131.657804_g1_i10561	NA	NA	NA	2.98E-49	171	COG2433	L	Transposase IS66 family	K07484	NA	NA	DDE_Tnp_IS66	Bacteria	Proteobacteria	Betaproteobacteria	NA	NA	Candidatus Accumulibacter	Candidatus Accumulibacter
121956	NODE_24660_length_4978_cov_212.007543_g1_i10606_2	NODE_24660_length_4978_cov_212.007543_g1_i10606	K07484	transposase	IS66 Orf2 like protein [PF05717.17]	3.42E-66	202	COG3436	L	PFAM IS66 Orf2 family protein	K07484	NA	NA	TnpB_IS66	Bacteria	Proteobacteria	Betaproteobacteria	NA	NA	Candidatus Accumulibacter	Candidatus Accumulibacter
121957	NODE_24660_length_4978_cov_212.007543_g1_i10606_3	NODE_24660_length_4978_cov_212.007543_g1_i10606	NA	NA	Transposase IS66 family [PF03050.18]; zinc-finger binding domain of transposase IS66 [PF13005.11]; IS66 C-terminal element [PF13817.10]; Transposase C of IS166 homeodomain [PF13007.11]	6.93E-269	746	COG2433	L	Pfam Transposase IS66	K07484	NA	NA	DDE_Tnp_IS66,DDE_Tnp_IS66_C,LZ_Tnp_IS66,zf-IS66	Bacteria	Proteobacteria	Betaproteobacteria	NA	NA	Candidatus Accumulibacter	Candidatus Accumulibacter
122023	NODE_24679_length_4976_cov_200.229859_g1_i10616_4	NODE_24679_length_4976_cov_200.229859_g1_i10616	K07484	transposase	IS66 Orf2 like protein [PF05717.17]	9.09E-80	236	COG3436	L	PFAM IS66 Orf2 family protein	K07484	NA	NA	TnpB_IS66	Bacteria	Proteobacteria	Betaproteobacteria	NA	NA	Candidatus Accumulibacter	Candidatus Accumulibacter
122024	NODE_24679_length_4976_cov_200.229859_g1_i10616_5	NODE_24679_length_4976_cov_200.229859_g1_i10616	NA	NA	Transposase IS66 family [PF03050.18]; zinc-finger binding domain of transposase IS66 [PF13005.11]; Transposase C of IS166 homeodomain [PF13007.11]	5.88E-302	829	COG2433	L	Pfam Transposase IS66	K07484	NA	NA	DDE_Tnp_IS66,DDE_Tnp_IS66_C,LZ_Tnp_IS66,zf-IS66	Bacteria	Proteobacteria	Betaproteobacteria	NA	NA	Candidatus Accumulibacter	Candidatus Accumulibacter
122573	NODE_2480_length_17102_cov_449.752481_g1_i1529_1	NODE_2480_length_17102_cov_449.752481_g1_i1529	NA	NA	Transposase IS66 family [PF03050.18]	0	962	COG2433	L	Transposase IS66 family	K07484	NA	NA	DDE_Tnp_IS66	Bacteria	Proteobacteria	Betaproteobacteria	NA	NA	Candidatus Accumulibacter	Candidatus Accumulibacter
123117	NODE_24967_length_4935_cov_111.483752_g1_i10708_2	NODE_24967_length_4935_cov_111.483752_g1_i10708	NA	NA	Transposase IS66 family [PF03050.18]; zinc-finger binding domain of transposase IS66 [PF13005.11]; IS66 C-terminal element [PF13817.10]; Transposase C of IS166 homeodomain [PF13007.11]	8.77E-293	806	COG2433	L	Pfam Transposase IS66	K07484	NA	NA	DDE_Tnp_IS66,DDE_Tnp_IS66_C,LZ_Tnp_IS66,zf-IS66	Bacteria	Proteobacteria	Betaproteobacteria	NA	NA	Candidatus Accumulibacter	Candidatus Accumulibacter
123118	NODE_24967_length_4935_cov_111.483752_g1_i10708_3	NODE_24967_length_4935_cov_111.483752_g1_i10708	K07484	transposase	IS66 Orf2 like protein [PF05717.17]	7.77E-81	239	COG3436	L	PFAM IS66 Orf2 family protein	K07484	NA	NA	TnpB_IS66	Bacteria	Proteobacteria	Betaproteobacteria	NA	NA	Candidatus Accumulibacter	Candidatus Accumulibacter
123441	NODE_25052_length_4925_cov_51.755359_g1_i10743_4	NODE_25052_length_4925_cov_51.755359_g1_i10743	NA	NA	Transposase IS66 family [PF03050.18]	7.95E-279	774	COG2433	L	Transposase IS66 family	K07484	NA	NA	DDE_Tnp_IS66	Bacteria	Proteobacteria	Betaproteobacteria	NA	NA	Candidatus Accumulibacter	Candidatus Accumulibacter
123503	NODE_25068_length_4922_cov_248.423799_g1_i10747_4	NODE_25068_length_4922_cov_248.423799_g1_i10747	K07484	transposase	IS66 Orf2 like protein [PF05717.17]	7.40E-63	194	COG3436	L	COG3436 Transposase and inactivated derivatives	K07484	NA	NA	TnpB_IS66	Bacteria	Proteobacteria	Betaproteobacteria	NA	NA	Candidatus Accumulibacter	Candidatus Accumulibacter
123579	NODE_2507_length_17037_cov_347.161754_g1_i1549_15	NODE_2507_length_17037_cov_347.161754_g1_i1549	NA	NA	Transposase IS66 family [PF03050.18]	5.67E-142	418	COG2433	L	Transposase IS66 family	K07484	NA	NA	DDE_Tnp_IS66	Bacteria	Proteobacteria	Betaproteobacteria	NA	NA	Candidatus Accumulibacter	Candidatus Accumulibacter
123965	NODE_25173_length_4907_cov_865.127638_g1_i10777_2	NODE_25173_length_4907_cov_865.127638_g1_i10777	NA	NA	Transposase IS66 family [PF03050.18]	0	952	COG2433	L	Transposase IS66 family	K07484	NA	NA	DDE_Tnp_IS66	Bacteria	Proteobacteria	Betaproteobacteria	NA	NA	Candidatus Accumulibacter	Candidatus Accumulibacter
124352	NODE_25267_length_4894_cov_207.010164_g1_i10798_2	NODE_25267_length_4894_cov_207.010164_g1_i10798	K07484	transposase	IS66 Orf2 like protein [PF05717.17]	9.09E-80	236	COG3436	L	PFAM IS66 Orf2 family protein	K07484	NA	NA	TnpB_IS66	Bacteria	Proteobacteria	Betaproteobacteria	NA	NA	Candidatus Accumulibacter	Candidatus Accumulibacter
124353	NODE_25267_length_4894_cov_207.010164_g1_i10798_3	NODE_25267_length_4894_cov_207.010164_g1_i10798	NA	NA	Transposase IS66 family [PF03050.18]; zinc-finger binding domain of transposase IS66 [PF13005.11]; Transposase C of IS166 homeodomain [PF13007.11]	5.88E-302	829	COG2433	L	Pfam Transposase IS66	K07484	NA	NA	DDE_Tnp_IS66,DDE_Tnp_IS66_C,LZ_Tnp_IS66,zf-IS66	Bacteria	Proteobacteria	Betaproteobacteria	NA	NA	Candidatus Accumulibacter	Candidatus Accumulibacter
124520	NODE_25307_length_4890_cov_45.885613_g1_i10815_1	NODE_25307_length_4890_cov_45.885613_g1_i10815	NA	NA	Transposase IS66 family [PF03050.18]; Family of unknown function (DUF6444) [PF20042.3]	3.33E-110	342	COG4467	S	PFAM Transposase IS66 family	K07484	NA	NA	DDE_Tnp_IS66	Bacteria	Proteobacteria	Betaproteobacteria	NA	NA	Candidatus Accumulibacter	Candidatus Accumulibacter
124667	NODE_25338_length_4885_cov_1290.705320_g1_i10824_7	NODE_25338_length_4885_cov_1290.705320_g1_i10824	NA	NA	Transposase IS66 family [PF03050.18]	0	963	COG2433	L	Transposase IS66 family	K07484	NA	NA	DDE_Tnp_IS66	Bacteria	Proteobacteria	Betaproteobacteria	NA	NA	Candidatus Accumulibacter	Candidatus Accumulibacter
124754	NODE_25361_length_4882_cov_1732.393637_g1_i10833_1	NODE_25361_length_4882_cov_1732.393637_g1_i10833	NA	NA	Transposase IS66 family [PF03050.18]	0	962	COG2433	L	Transposase IS66 family	K07484	NA	NA	DDE_Tnp_IS66	Bacteria	Proteobacteria	Betaproteobacteria	NA	NA	Candidatus Accumulibacter	Candidatus Accumulibacter
125909	NODE_25657_length_4846_cov_171.619527_g1_i10932_5	NODE_25657_length_4846_cov_171.619527_g1_i10932	NA	NA	Transposase IS66 family [PF03050.18]	5.78E-292	807	COG3464	NA	NA	K07484	NA	NA	DDE_Tnp_IS66,DDE_Tnp_ISL3,zf-IS66	Bacteria	Proteobacteria	Betaproteobacteria	NA	NA	Candidatus Accumulibacter	Candidatus Accumulibacter
126296	NODE_2574_length_16863_cov_768.212031_g1_i1587_2	NODE_2574_length_16863_cov_768.212031_g1_i1587	NA	NA	Transposase IS66 family [PF03050.18]	1.98E-97	297	COG2433	L	Transposase IS66 family	K07484	NA	NA	DDE_Tnp_IS66	Bacteria	Proteobacteria	Betaproteobacteria	NA	NA	Candidatus Accumulibacter	Candidatus Accumulibacter
126766	NODE_2585_length_16820_cov_1000.787723_g1_i1591_18	NODE_2585_length_16820_cov_1000.787723_g1_i1591	NA	NA	Transposase IS66 family [PF03050.18]	0	962	COG2433	L	Transposase IS66 family	K07484	NA	NA	DDE_Tnp_IS66	Bacteria	Proteobacteria	Betaproteobacteria	NA	NA	Candidatus Accumulibacter	Candidatus Accumulibacter
128357	NODE_26224_length_4776_cov_673.317882_g1_i11097_2	NODE_26224_length_4776_cov_673.317882_g1_i11097	NA	NA	Transposase IS66 family [PF03050.18]	0	906	COG3464	NA	NA	K07484	NA	NA	DDE_Tnp_IS66,DDE_Tnp_ISL3,zf-IS66	Bacteria	Proteobacteria	Betaproteobacteria	NA	NA	Candidatus Accumulibacter	Candidatus Accumulibacter
128749	NODE_26324_length_4762_cov_369.995521_g1_i11125_4	NODE_26324_length_4762_cov_369.995521_g1_i11125	K07484	transposase	IS66 Orf2 like protein [PF05717.17]	9.09E-80	236	COG3436	L	PFAM IS66 Orf2 family protein	K07484	NA	NA	TnpB_IS66	Bacteria	Proteobacteria	Betaproteobacteria	NA	NA	Candidatus Accumulibacter	Candidatus Accumulibacter
128750	NODE_26324_length_4762_cov_369.995521_g1_i11125_5	NODE_26324_length_4762_cov_369.995521_g1_i11125	NA	NA	Transposase IS66 family [PF03050.18]; zinc-finger binding domain of transposase IS66 [PF13005.11]; Transposase C of IS166 homeodomain [PF13007.11]	5.88E-302	829	COG2433	L	Pfam Transposase IS66	K07484	NA	NA	DDE_Tnp_IS66,DDE_Tnp_IS66_C,LZ_Tnp_IS66,zf-IS66	Bacteria	Proteobacteria	Betaproteobacteria	NA	NA	Candidatus Accumulibacter	Candidatus Accumulibacter
128968	NODE_26372_length_4755_cov_171.113413_g7433_i0_4	NODE_26372_length_4755_cov_171.113413_g7433_i0	NA	NA	Transposase IS66 family [PF03050.18]; Family of unknown function (DUF6444) [PF20042.3]	7.83E-283	784	COG2433	L	Transposase IS66 family	K07484	NA	NA	DDE_Tnp_IS66	Bacteria	Proteobacteria	Betaproteobacteria	NA	NA	Candidatus Accumulibacter	Candidatus Accumulibacter
130199	NODE_2668_length_16618_cov_347.558537_g1_i1641_16	NODE_2668_length_16618_cov_347.558537_g1_i1641	NA	NA	Transposase IS66 family [PF03050.18]	5.67E-142	418	COG2433	L	Transposase IS66 family	K07484	NA	NA	DDE_Tnp_IS66	Bacteria	Proteobacteria	Betaproteobacteria	NA	NA	Candidatus Accumulibacter	Candidatus Accumulibacter
133307	NODE_27498_length_4632_cov_2150.287563_g1_i11490_4	NODE_27498_length_4632_cov_2150.287563_g1_i11490	NA	NA	Transposase IS66 family [PF03050.18]	0	986	COG2433	L	Transposase IS66 family	K07484	NA	NA	DDE_Tnp_IS66	Bacteria	Proteobacteria	Betaproteobacteria	NA	NA	Candidatus Accumulibacter	Candidatus Accumulibacter
134041	NODE_27696_length_4608_cov_370.214333_g1_i11555_4	NODE_27696_length_4608_cov_370.214333_g1_i11555	NA	NA	Transposase IS66 family [PF03050.18]; zinc-finger binding domain of transposase IS66 [PF13005.11]; IS66 C-terminal element [PF13817.10]; Transposase C of IS166 homeodomain [PF13007.11]	4.46999998871713e-316	865	COG2433	L	Pfam Transposase IS66	K07484	NA	NA	DDE_Tnp_IS66,DDE_Tnp_IS66_C,LZ_Tnp_IS66,zf-IS66	Bacteria	Proteobacteria	Betaproteobacteria	NA	NA	Candidatus Accumulibacter	Candidatus Accumulibacter
134042	NODE_27696_length_4608_cov_370.214333_g1_i11555_5	NODE_27696_length_4608_cov_370.214333_g1_i11555	K07484	transposase	IS66 Orf2 like protein [PF05717.17]	9.09E-80	236	COG3436	L	PFAM IS66 Orf2 family protein	K07484	NA	NA	TnpB_IS66	Bacteria	Proteobacteria	Betaproteobacteria	NA	NA	Candidatus Accumulibacter	Candidatus Accumulibacter
134082	NODE_276_length_37925_cov_748.399133_g1_i162_9	NODE_276_length_37925_cov_748.399133_g1_i162	NA	NA	NA	4.09E-35	137	COG2433	L	Transposase IS66 family	K07484	NA	NA	DDE_Tnp_IS66	Bacteria	Proteobacteria	Betaproteobacteria	NA	NA	Candidatus Accumulibacter	Candidatus Accumulibacter
134117	NODE_27703_length_4607_cov_427.365461_g1_i11557_1	NODE_27703_length_4607_cov_427.365461_g1_i11557	NA	NA	Transposase IS66 family [PF03050.18]	1.52E-206	588	COG2433	L	Transposase IS66 family	K07484	NA	NA	DDE_Tnp_IS66	Bacteria	Proteobacteria	Betaproteobacteria	NA	NA	Candidatus Accumulibacter	Candidatus Accumulibacter
137002	NODE_28478_length_4528_cov_243.977104_g1_i11770_1	NODE_28478_length_4528_cov_243.977104_g1_i11770	NA	NA	Transposase IS66 family [PF03050.18]; zinc-finger binding domain of transposase IS66 [PF13005.11]; Transposase C of IS166 homeodomain [PF13007.11]	5.88E-302	829	COG2433	L	Pfam Transposase IS66	K07484	NA	NA	DDE_Tnp_IS66,DDE_Tnp_IS66_C,LZ_Tnp_IS66,zf-IS66	Bacteria	Proteobacteria	Betaproteobacteria	NA	NA	Candidatus Accumulibacter	Candidatus Accumulibacter
137003	NODE_28478_length_4528_cov_243.977104_g1_i11770_2	NODE_28478_length_4528_cov_243.977104_g1_i11770	K07484	transposase	IS66 Orf2 like protein [PF05717.17]	9.09E-80	236	COG3436	L	PFAM IS66 Orf2 family protein	K07484	NA	NA	TnpB_IS66	Bacteria	Proteobacteria	Betaproteobacteria	NA	NA	Candidatus Accumulibacter	Candidatus Accumulibacter
137291	NODE_28561_length_4519_cov_17.553756_g5501_i1_3	NODE_28561_length_4519_cov_17.553756_g5501_i1	K07484	transposase	IS66 Orf2 like protein [PF05717.17]	2.77E-63	196	COG3436	L	IS66 Orf2 like protein	K07484	NA	NA	TnpB_IS66	Bacteria	Proteobacteria	Betaproteobacteria	NA	NA	Candidatus Accumulibacter	Candidatus Accumulibacter
138077	NODE_28767_length_4497_cov_141.458635_g1_i11854_2	NODE_28767_length_4497_cov_141.458635_g1_i11854	NA	NA	Transposase IS66 family [PF03050.18]	5.22E-242	680	COG2433	L	Transposase IS66 family	K07484	NA	NA	DDE_Tnp_IS66	Bacteria	Proteobacteria	Betaproteobacteria	NA	NA	Candidatus Accumulibacter	Candidatus Accumulibacter
138078	NODE_28767_length_4497_cov_141.458635_g1_i11854_3	NODE_28767_length_4497_cov_141.458635_g1_i11854	NA	NA	Transposase IS66 family [PF03050.18]	8.34E-235	660	COG2433	L	Transposase IS66 family	K07484	NA	NA	DDE_Tnp_IS66	Bacteria	Proteobacteria	Betaproteobacteria	NA	NA	Candidatus Accumulibacter	Candidatus Accumulibacter
138158	NODE_28791_length_4494_cov_229.510744_g1_i11866_3	NODE_28791_length_4494_cov_229.510744_g1_i11866	NA	NA	Transposase IS66 family [PF03050.18]; zinc-finger binding domain of transposase IS66 [PF13005.11]; IS66 C-terminal element [PF13817.10]; Transposase C of IS166 homeodomain [PF13007.11]	8.77E-293	806	COG2433	L	Pfam Transposase IS66	K07484	NA	NA	DDE_Tnp_IS66,DDE_Tnp_IS66_C,LZ_Tnp_IS66,zf-IS66	Bacteria	Proteobacteria	Betaproteobacteria	NA	NA	Candidatus Accumulibacter	Candidatus Accumulibacter
138159	NODE_28791_length_4494_cov_229.510744_g1_i11866_4	NODE_28791_length_4494_cov_229.510744_g1_i11866	K07484	transposase	IS66 Orf2 like protein [PF05717.17]	7.77E-81	239	COG3436	L	PFAM IS66 Orf2 family protein	K07484	NA	NA	TnpB_IS66	Bacteria	Proteobacteria	Betaproteobacteria	NA	NA	Candidatus Accumulibacter	Candidatus Accumulibacter
138503	NODE_28885_length_4484_cov_227.567445_g1_i11889_2	NODE_28885_length_4484_cov_227.567445_g1_i11889	K07484	transposase	IS66 Orf2 like protein [PF05717.17]	9.09E-80	236	COG3436	L	PFAM IS66 Orf2 family protein	K07484	NA	NA	TnpB_IS66	Bacteria	Proteobacteria	Betaproteobacteria	NA	NA	Candidatus Accumulibacter	Candidatus Accumulibacter
138504	NODE_28885_length_4484_cov_227.567445_g1_i11889_3	NODE_28885_length_4484_cov_227.567445_g1_i11889	NA	NA	Transposase IS66 family [PF03050.18]; zinc-finger binding domain of transposase IS66 [PF13005.11]; IS66 C-terminal element [PF13817.10]; Transposase C of IS166 homeodomain [PF13007.11]	0	868	COG2433	L	Pfam Transposase IS66	K07484	NA	NA	DDE_Tnp_IS66,DDE_Tnp_IS66_C,LZ_Tnp_IS66,zf-IS66	Bacteria	Proteobacteria	Betaproteobacteria	NA	NA	Candidatus Accumulibacter	Candidatus Accumulibacter
138840	NODE_28958_length_4477_cov_186.206630_g1_i11913_3	NODE_28958_length_4477_cov_186.206630_g1_i11913	NA	NA	NA	3.42E-17	87	COG2433	L	Transposase IS66 family	K07484	NA	NA	DDE_Tnp_IS66	Bacteria	Proteobacteria	Betaproteobacteria	NA	NA	Candidatus Accumulibacter	Candidatus Accumulibacter
139380	NODE_29091_length_4462_cov_1248.291638_g1_i11949_5	NODE_29091_length_4462_cov_1248.291638_g1_i11949	NA	NA	Transposase IS66 family [PF03050.18]	0	963	COG2433	L	Transposase IS66 family	K07484	NA	NA	DDE_Tnp_IS66	Bacteria	Proteobacteria	Betaproteobacteria	NA	NA	Candidatus Accumulibacter	Candidatus Accumulibacter
139786	NODE_29198_length_4451_cov_300.851302_g1_i11977_5	NODE_29198_length_4451_cov_300.851302_g1_i11977	K07484	transposase	IS66 Orf2 like protein [PF05717.17]	9.09E-80	236	COG3436	L	PFAM IS66 Orf2 family protein	K07484	NA	NA	TnpB_IS66	Bacteria	Proteobacteria	Betaproteobacteria	NA	NA	Candidatus Accumulibacter	Candidatus Accumulibacter
139787	NODE_29198_length_4451_cov_300.851302_g1_i11977_6	NODE_29198_length_4451_cov_300.851302_g1_i11977	NA	NA	Transposase IS66 family [PF03050.18]; zinc-finger binding domain of transposase IS66 [PF13005.11]; Transposase C of IS166 homeodomain [PF13007.11]	5.88E-302	829	COG2433	L	Pfam Transposase IS66	K07484	NA	NA	DDE_Tnp_IS66,DDE_Tnp_IS66_C,LZ_Tnp_IS66,zf-IS66	Bacteria	Proteobacteria	Betaproteobacteria	NA	NA	Candidatus Accumulibacter	Candidatus Accumulibacter
140545	NODE_29403_length_4429_cov_232.730028_g1_i12038_2	NODE_29403_length_4429_cov_232.730028_g1_i12038	K07484	transposase	IS66 Orf2 like protein [PF05717.17]	9.09E-80	236	COG3436	L	PFAM IS66 Orf2 family protein	K07484	NA	NA	TnpB_IS66	Bacteria	Proteobacteria	Betaproteobacteria	NA	NA	Candidatus Accumulibacter	Candidatus Accumulibacter
140546	NODE_29403_length_4429_cov_232.730028_g1_i12038_3	NODE_29403_length_4429_cov_232.730028_g1_i12038	NA	NA	Transposase IS66 family [PF03050.18]; zinc-finger binding domain of transposase IS66 [PF13005.11]; IS66 C-terminal element [PF13817.10]; Transposase C of IS166 homeodomain [PF13007.11]	0	868	COG2433	L	Pfam Transposase IS66	K07484	NA	NA	DDE_Tnp_IS66,DDE_Tnp_IS66_C,LZ_Tnp_IS66,zf-IS66	Bacteria	Proteobacteria	Betaproteobacteria	NA	NA	Candidatus Accumulibacter	Candidatus Accumulibacter
140597	NODE_29414_length_4428_cov_698.288634_g1_i12040_1	NODE_29414_length_4428_cov_698.288634_g1_i12040	NA	NA	Transposase IS66 family [PF03050.18]; Family of unknown function (DUF6444) [PF20042.3]	8.28E-80	263	COG4467	S	zinc-finger binding domain of transposase IS66	K07484	NA	NA	DDE_Tnp_IS66,zf-IS66	Bacteria	Proteobacteria	Betaproteobacteria	NA	NA	Candidatus Accumulibacter	Candidatus Accumulibacter
141986	NODE_29768_length_4392_cov_1264.274832_g1_i12121_3	NODE_29768_length_4392_cov_1264.274832_g1_i12121	NA	NA	Transposase IS66 family [PF03050.18]	0	962	COG2433	L	Transposase IS66 family	K07484	NA	NA	DDE_Tnp_IS66	Bacteria	Proteobacteria	Betaproteobacteria	NA	NA	Candidatus Accumulibacter	Candidatus Accumulibacter
142050	NODE_29794_length_4389_cov_167.338740_g1_i12126_3	NODE_29794_length_4389_cov_167.338740_g1_i12126	K07484	transposase	IS66 Orf2 like protein [PF05717.17]	1.04E-68	209	COG3436	L	COG3436 Transposase and inactivated derivatives	K07484	NA	NA	TnpB_IS66	Bacteria	Proteobacteria	Betaproteobacteria	NA	NA	Candidatus Accumulibacter	Candidatus Accumulibacter
142052	NODE_29794_length_4389_cov_167.338740_g1_i12126_5	NODE_29794_length_4389_cov_167.338740_g1_i12126	NA	NA	Transposase IS66 family [PF03050.18]	4.69E-249	699	COG2433	L	Transposase IS66 family	K07484	NA	NA	DDE_Tnp_IS66	Bacteria	Proteobacteria	Betaproteobacteria	NA	NA	Candidatus Accumulibacter	Candidatus Accumulibacter
142687	NODE_29954_length_4373_cov_142.117442_g1_i12161_7	NODE_29954_length_4373_cov_142.117442_g1_i12161	K07484	transposase	IS66 Orf2 like protein [PF05717.17]	3.42E-66	202	COG3436	L	PFAM IS66 Orf2 family protein	K07484	NA	NA	TnpB_IS66	Bacteria	Proteobacteria	Betaproteobacteria	NA	NA	Candidatus Accumulibacter	Candidatus Accumulibacter
142688	NODE_29954_length_4373_cov_142.117442_g1_i12161_8	NODE_29954_length_4373_cov_142.117442_g1_i12161	NA	NA	zinc-finger binding domain of transposase IS66 [PF13005.11]; Transposase IS66 family [PF03050.18]; Transposase C of IS166 homeodomain [PF13007.11]	7.44E-96	295	COG2433	L	Pfam Transposase IS66	K07484	NA	NA	DDE_Tnp_IS66,DDE_Tnp_IS66_C,LZ_Tnp_IS66,zf-IS66	Bacteria	Proteobacteria	Betaproteobacteria	NA	NA	Candidatus Accumulibacter	Candidatus Accumulibacter
143356	NODE_30122_length_4354_cov_78.037141_g1_i12205_4	NODE_30122_length_4354_cov_78.037141_g1_i12205	NA	NA	NA	1.54E-12	67	COG3464	NA	NA	K07484	NA	NA	DDE_Tnp_IS66,DDE_Tnp_ISL3,zf-IS66	Bacteria	Proteobacteria	Betaproteobacteria	NA	NA	Candidatus Accumulibacter	Candidatus Accumulibacter
143565	NODE_30178_length_4349_cov_442.637746_g1_i12217_1	NODE_30178_length_4349_cov_442.637746_g1_i12217	NA	NA	Transposase IS66 family [PF03050.18]	0	906	COG3464	NA	NA	K07484	NA	NA	DDE_Tnp_IS66,DDE_Tnp_ISL3,zf-IS66	Bacteria	Proteobacteria	Betaproteobacteria	NA	NA	Candidatus Accumulibacter	Candidatus Accumulibacter
145031	NODE_30582_length_4308_cov_415.725148_g1_i12317_2	NODE_30582_length_4308_cov_415.725148_g1_i12317	K07484	transposase	IS66 Orf2 like protein [PF05717.17]	9.93E-55	173	COG3436	L	PFAM IS66 Orf2 family protein	K07484	NA	NA	TnpB_IS66	Bacteria	Proteobacteria	Betaproteobacteria	NA	NA	Candidatus Accumulibacter	Candidatus Accumulibacter
145420	NODE_30673_length_4299_cov_185.877189_g1_i12339_5	NODE_30673_length_4299_cov_185.877189_g1_i12339	NA	NA	Transposase IS66 family [PF03050.18]	4.69E-249	699	COG2433	L	Transposase IS66 family	K07484	NA	NA	DDE_Tnp_IS66	Bacteria	Proteobacteria	Betaproteobacteria	NA	NA	Candidatus Accumulibacter	Candidatus Accumulibacter
145858	NODE_30791_length_4288_cov_89.976987_g1_i12372_1	NODE_30791_length_4288_cov_89.976987_g1_i12372	NA	NA	IS66 C-terminal element [PF13817.10]	1.57E-16	78.6	COG2433	L	Pfam Transposase IS66	K07484	NA	NA	DDE_Tnp_IS66,DDE_Tnp_IS66_C,LZ_Tnp_IS66,zf-IS66	Bacteria	Proteobacteria	Betaproteobacteria	NA	NA	Candidatus Accumulibacter	Candidatus Accumulibacter
146406	NODE_3096_length_15568_cov_66.779929_g1_i1868_8	NODE_3096_length_15568_cov_66.779929_g1_i1868	NA	NA	Transposase IS66 family [PF03050.18]	9.79E-288	796	COG2433	L	Transposase IS66 family	K07484	NA	NA	DDE_Tnp_IS66	Bacteria	Proteobacteria	Betaproteobacteria	NA	NA	Candidatus Accumulibacter	Candidatus Accumulibacter
146657	NODE_3100_length_15545_cov_532.378038_g1_i1870_1	NODE_3100_length_15545_cov_532.378038_g1_i1870	NA	NA	Transposase IS66 family [PF03050.18]	0	962	COG2433	L	Transposase IS66 family	K07484	NA	NA	DDE_Tnp_IS66	Bacteria	Proteobacteria	Betaproteobacteria	NA	NA	Candidatus Accumulibacter	Candidatus Accumulibacter
147326	NODE_3117_length_15507_cov_501.688869_g1_i1883_11	NODE_3117_length_15507_cov_501.688869_g1_i1883	NA	NA	Transposase IS66 family [PF03050.18]	0	962	COG2433	L	Transposase IS66 family	K07484	NA	NA	DDE_Tnp_IS66	Bacteria	Proteobacteria	Betaproteobacteria	NA	NA	Candidatus Accumulibacter	Candidatus Accumulibacter
147971	NODE_3135_length_15476_cov_157.399338_g1_i1893_2	NODE_3135_length_15476_cov_157.399338_g1_i1893	NA	NA	Transposase IS66 family [PF03050.18]	0	906	COG3464	NA	NA	K07484	NA	NA	DDE_Tnp_IS66,DDE_Tnp_ISL3,zf-IS66	Bacteria	Proteobacteria	Betaproteobacteria	NA	NA	Candidatus Accumulibacter	Candidatus Accumulibacter
148620	NODE_31552_length_4222_cov_562.723789_g1_i12562_3	NODE_31552_length_4222_cov_562.723789_g1_i12562	NA	NA	Transposase IS66 family [PF03050.18]	0	928	COG3316	L	Pfam Transposase IS66	K07484	NA	NA	DDE_Tnp_IS66	Bacteria	Proteobacteria	Betaproteobacteria	NA	NA	Candidatus Accumulibacter	Candidatus Accumulibacter
150697	NODE_32107_length_4174_cov_40.336991_g1_i12697_1	NODE_32107_length_4174_cov_40.336991_g1_i12697	NA	NA	Transposase IS66 family [PF03050.18]	0	955	COG2433	L	Transposase IS66 family	K07484	NA	NA	DDE_Tnp_IS66	Bacteria	Proteobacteria	Betaproteobacteria	NA	NA	Candidatus Accumulibacter	Candidatus Accumulibacter
151445	NODE_3230_length_15279_cov_182.456004_g1_i1950_2	NODE_3230_length_15279_cov_182.456004_g1_i1950	K07484	transposase	IS66 Orf2 like protein [PF05717.17]	8.32E-86	252	COG3436	L	COG3436 Transposase and inactivated derivatives	K07484	NA	NA	TnpB_IS66	Bacteria	Proteobacteria	Betaproteobacteria	NA	NA	Candidatus Accumulibacter	Candidatus Accumulibacter
151667	NODE_32366_length_4149_cov_315.904318_g1_i12771_1	NODE_32366_length_4149_cov_315.904318_g1_i12771	NA	NA	Transposase IS66 family [PF03050.18]; zinc-finger binding domain of transposase IS66 [PF13005.11]; Transposase C of IS166 homeodomain [PF13007.11]	5.88E-302	829	COG2433	L	Pfam Transposase IS66	K07484	NA	NA	DDE_Tnp_IS66,DDE_Tnp_IS66_C,LZ_Tnp_IS66,zf-IS66	Bacteria	Proteobacteria	Betaproteobacteria	NA	NA	Candidatus Accumulibacter	Candidatus Accumulibacter
151668	NODE_32366_length_4149_cov_315.904318_g1_i12771_2	NODE_32366_length_4149_cov_315.904318_g1_i12771	K07484	transposase	IS66 Orf2 like protein [PF05717.17]	9.09E-80	236	COG3436	L	PFAM IS66 Orf2 family protein	K07484	NA	NA	TnpB_IS66	Bacteria	Proteobacteria	Betaproteobacteria	NA	NA	Candidatus Accumulibacter	Candidatus Accumulibacter
151742	NODE_32388_length_4147_cov_1023.624202_g1_i12777_3	NODE_32388_length_4147_cov_1023.624202_g1_i12777	NA	NA	Transposase IS66 family [PF03050.18]	0	952	COG2433	L	Transposase IS66 family	K07484	NA	NA	DDE_Tnp_IS66	Bacteria	Proteobacteria	Betaproteobacteria	NA	NA	Candidatus Accumulibacter	Candidatus Accumulibacter
152924	NODE_32738_length_4119_cov_286.391003_g1_i12858_3	NODE_32738_length_4119_cov_286.391003_g1_i12858	NA	NA	Transposase IS66 family [PF03050.18]; zinc-finger binding domain of transposase IS66 [PF13005.11]; IS66 C-terminal element [PF13817.10]; Transposase C of IS166 homeodomain [PF13007.11]	0	868	COG2433	L	Pfam Transposase IS66	K07484	NA	NA	DDE_Tnp_IS66,DDE_Tnp_IS66_C,LZ_Tnp_IS66,zf-IS66	Bacteria	Proteobacteria	Betaproteobacteria	NA	NA	Candidatus Accumulibacter	Candidatus Accumulibacter
152925	NODE_32738_length_4119_cov_286.391003_g1_i12858_4	NODE_32738_length_4119_cov_286.391003_g1_i12858	K07484	transposase	IS66 Orf2 like protein [PF05717.17]	9.09E-80	236	COG3436	L	PFAM IS66 Orf2 family protein	K07484	NA	NA	TnpB_IS66	Bacteria	Proteobacteria	Betaproteobacteria	NA	NA	Candidatus Accumulibacter	Candidatus Accumulibacter
153235	NODE_32822_length_4111_cov_326.277613_g1_i12881_1	NODE_32822_length_4111_cov_326.277613_g1_i12881	NA	NA	Transposase IS66 family [PF03050.18]	3.72E-222	627	COG2433	L	Transposase IS66 family	K07484	NA	NA	DDE_Tnp_IS66	Bacteria	Proteobacteria	Betaproteobacteria	NA	NA	Candidatus Accumulibacter	Candidatus Accumulibacter
154398	NODE_3314_length_15104_cov_146.658506_g1_i1996_2	NODE_3314_length_15104_cov_146.658506_g1_i1996	K07484	transposase	IS66 Orf2 like protein [PF05717.17]	1.24E-42	144	COG3436	L	PFAM IS66 Orf2 family protein	K07484	NA	NA	TnpB_IS66	Bacteria	Proteobacteria	Betaproteobacteria	NA	NA	Candidatus Accumulibacter	Candidatus Accumulibacter
154718	NODE_33244_length_4075_cov_86.757371_g679_i8_1	NODE_33244_length_4075_cov_86.757371_g679_i8	NA	NA	Transposase IS66 family [PF03050.18]	5.05E-241	673	COG3464	NA	NA	K07484	NA	NA	DDE_Tnp_IS66,DDE_Tnp_ISL3,zf-IS66	Bacteria	Proteobacteria	Betaproteobacteria	NA	NA	Candidatus Accumulibacter	Candidatus Accumulibacter
154920	NODE_33291_length_4071_cov_82.876938_g1_i12983_3	NODE_33291_length_4071_cov_82.876938_g1_i12983	NA	NA	Transposase IS66 family [PF03050.18]; IS66 C-terminal element [PF13817.10]	2.17E-111	332	COG2433	L	Pfam Transposase IS66	K07484	NA	NA	DDE_Tnp_IS66,DDE_Tnp_IS66_C,LZ_Tnp_IS66,zf-IS66	Bacteria	Proteobacteria	Betaproteobacteria	NA	NA	Candidatus Accumulibacter	Candidatus Accumulibacter
155351	NODE_3339_length_15063_cov_500.976117_g1_i2007_14	NODE_3339_length_15063_cov_500.976117_g1_i2007	NA	NA	Transposase IS66 family [PF03050.18]	0	952	COG2433	L	Transposase IS66 family	K07484	NA	NA	DDE_Tnp_IS66	Bacteria	Proteobacteria	Betaproteobacteria	NA	NA	Candidatus Accumulibacter	Candidatus Accumulibacter
155493	NODE_33440_length_4060_cov_59.774266_g1_i13011_1	NODE_33440_length_4060_cov_59.774266_g1_i13011	NA	NA	Transposase IS66 family [PF03050.18]	4.86E-151	441	COG2433	L	Transposase IS66 family	K07484	NA	NA	DDE_Tnp_IS66	Bacteria	Proteobacteria	Betaproteobacteria	NA	NA	Candidatus Accumulibacter	Candidatus Accumulibacter
155527	NODE_33451_length_4059_cov_190.768690_g1_i13014_4	NODE_33451_length_4059_cov_190.768690_g1_i13014	NA	NA	Transposase IS66 family [PF03050.18]	6.04E-246	686	COG2433	L	Transposase IS66 family	K07484	NA	NA	DDE_Tnp_IS66	Bacteria	Proteobacteria	Betaproteobacteria	NA	NA	Candidatus Accumulibacter	Candidatus Accumulibacter
155791	NODE_33519_length_4054_cov_453.868877_g1_i13033_2	NODE_33519_length_4054_cov_453.868877_g1_i13033	NA	NA	Transposase IS66 family [PF03050.18]	0	906	COG3464	NA	NA	K07484	NA	NA	DDE_Tnp_IS66,DDE_Tnp_ISL3,zf-IS66	Bacteria	Proteobacteria	Betaproteobacteria	NA	NA	Candidatus Accumulibacter	Candidatus Accumulibacter
155845	NODE_33533_length_4053_cov_496.181658_g1_i13041_1	NODE_33533_length_4053_cov_496.181658_g1_i13041	NA	NA	Transposase IS66 family [PF03050.18]	4.26E-246	686	COG2433	L	Transposase IS66 family	K07484	NA	NA	DDE_Tnp_IS66	Bacteria	Proteobacteria	Betaproteobacteria	NA	NA	Candidatus Accumulibacter	Candidatus Accumulibacter
155966	NODE_33565_length_4050_cov_192.457380_g1_i13051_3	NODE_33565_length_4050_cov_192.457380_g1_i13051	K07484	transposase	IS66 Orf2 like protein [PF05717.17]	2.06E-76	228	COG3436	L	PFAM IS66 Orf2 family protein	K07484	NA	NA	TnpB_IS66	Bacteria	Proteobacteria	Betaproteobacteria	NA	NA	Candidatus Accumulibacter	Candidatus Accumulibacter
155967	NODE_33565_length_4050_cov_192.457380_g1_i13051_4	NODE_33565_length_4050_cov_192.457380_g1_i13051	NA	NA	Transposase IS66 family [PF03050.18]; zinc-finger binding domain of transposase IS66 [PF13005.11]; Transposase C of IS166 homeodomain [PF13007.11]	2.37E-272	754	COG2433	L	Pfam Transposase IS66	K07484	NA	NA	DDE_Tnp_IS66,DDE_Tnp_IS66_C,LZ_Tnp_IS66,zf-IS66	Bacteria	Proteobacteria	Betaproteobacteria	NA	NA	Candidatus Accumulibacter	Candidatus Accumulibacter
156045	NODE_33582_length_4049_cov_1177.971579_g1_i13055_4	NODE_33582_length_4049_cov_1177.971579_g1_i13055	K07484	transposase	IS66 Orf2 like protein [PF05717.17]	9.09E-80	236	COG3436	L	PFAM IS66 Orf2 family protein	K07484	NA	NA	TnpB_IS66	Bacteria	Proteobacteria	Betaproteobacteria	NA	NA	Candidatus Accumulibacter	Candidatus Accumulibacter
156046	NODE_33582_length_4049_cov_1177.971579_g1_i13055_5	NODE_33582_length_4049_cov_1177.971579_g1_i13055	NA	NA	Transposase IS66 family [PF03050.18]; zinc-finger binding domain of transposase IS66 [PF13005.11]; Transposase C of IS166 homeodomain [PF13007.11]	5.88E-302	829	COG2433	L	Pfam Transposase IS66	K07484	NA	NA	DDE_Tnp_IS66,DDE_Tnp_IS66_C,LZ_Tnp_IS66,zf-IS66	Bacteria	Proteobacteria	Betaproteobacteria	NA	NA	Candidatus Accumulibacter	Candidatus Accumulibacter
156149	NODE_33609_length_4047_cov_1899.701560_g1_i13060_1	NODE_33609_length_4047_cov_1899.701560_g1_i13060	NA	NA	Transposase IS66 family [PF03050.18]	0	962	COG2433	L	Transposase IS66 family	K07484	NA	NA	DDE_Tnp_IS66	Bacteria	Proteobacteria	Betaproteobacteria	NA	NA	Candidatus Accumulibacter	Candidatus Accumulibacter
156417	NODE_33695_length_4039_cov_131.529753_g1_i13081_2	NODE_33695_length_4039_cov_131.529753_g1_i13081	NA	NA	Transposase IS66 family [PF03050.18]; IS66 C-terminal element [PF13817.10]	1.41E-140	410	COG2433	L	Pfam Transposase IS66	K07484	NA	NA	DDE_Tnp_IS66,DDE_Tnp_IS66_C,LZ_Tnp_IS66,zf-IS66	Bacteria	Proteobacteria	Betaproteobacteria	NA	NA	Candidatus Accumulibacter	Candidatus Accumulibacter
156685	NODE_33758_length_4033_cov_322.624747_g1_i13095_1	NODE_33758_length_4033_cov_322.624747_g1_i13095	NA	NA	NA	8.22E-43	157	COG3464	NA	NA	K07484	NA	NA	DDE_Tnp_IS66,DDE_Tnp_ISL3,zf-IS66	Bacteria	Proteobacteria	Betaproteobacteria	NA	NA	Candidatus Accumulibacter	Candidatus Accumulibacter
157168	NODE_33889_length_4022_cov_228.020765_g1_i13126_2	NODE_33889_length_4022_cov_228.020765_g1_i13126	K07484	transposase	IS66 Orf2 like protein [PF05717.17]	3.42E-66	202	COG3436	L	PFAM IS66 Orf2 family protein	K07484	NA	NA	TnpB_IS66	Bacteria	Proteobacteria	Betaproteobacteria	NA	NA	Candidatus Accumulibacter	Candidatus Accumulibacter
157169	NODE_33889_length_4022_cov_228.020765_g1_i13126_3	NODE_33889_length_4022_cov_228.020765_g1_i13126	NA	NA	Transposase IS66 family [PF03050.18]; zinc-finger binding domain of transposase IS66 [PF13005.11]; IS66 C-terminal element [PF13817.10]; Transposase C of IS166 homeodomain [PF13007.11]	6.93E-269	746	COG2433	L	Pfam Transposase IS66	K07484	NA	NA	DDE_Tnp_IS66,DDE_Tnp_IS66_C,LZ_Tnp_IS66,zf-IS66	Bacteria	Proteobacteria	Betaproteobacteria	NA	NA	Candidatus Accumulibacter	Candidatus Accumulibacter
157547	NODE_33986_length_4012_cov_302.417619_g1_i13152_3	NODE_33986_length_4012_cov_302.417619_g1_i13152	K07484	transposase	IS66 Orf2 like protein [PF05717.17]	9.09E-80	236	COG3436	L	PFAM IS66 Orf2 family protein	K07484	NA	NA	TnpB_IS66	Bacteria	Proteobacteria	Betaproteobacteria	NA	NA	Candidatus Accumulibacter	Candidatus Accumulibacter
157548	NODE_33986_length_4012_cov_302.417619_g1_i13152_4	NODE_33986_length_4012_cov_302.417619_g1_i13152	NA	NA	Transposase IS66 family [PF03050.18]; zinc-finger binding domain of transposase IS66 [PF13005.11]; Transposase C of IS166 homeodomain [PF13007.11]	5.88E-302	829	COG2433	L	Pfam Transposase IS66	K07484	NA	NA	DDE_Tnp_IS66,DDE_Tnp_IS66_C,LZ_Tnp_IS66,zf-IS66	Bacteria	Proteobacteria	Betaproteobacteria	NA	NA	Candidatus Accumulibacter	Candidatus Accumulibacter
157800	NODE_34045_length_4008_cov_188.271665_g1_i13169_4	NODE_34045_length_4008_cov_188.271665_g1_i13169	NA	NA	Transposase IS66 family [PF03050.18]	7.14E-235	660	COG2433	L	Transposase IS66 family	K07484	NA	NA	DDE_Tnp_IS66	Bacteria	Proteobacteria	Betaproteobacteria	NA	NA	Candidatus Accumulibacter	Candidatus Accumulibacter
158052	NODE_34115_length_4002_cov_478.785442_g1_i13188_2	NODE_34115_length_4002_cov_478.785442_g1_i13188	NA	NA	Transposase IS66 family [PF03050.18]	3.21E-205	582	COG2433	L	Transposase IS66 family	K07484	NA	NA	DDE_Tnp_IS66	Bacteria	Proteobacteria	Betaproteobacteria	NA	NA	Candidatus Accumulibacter	Candidatus Accumulibacter
158134	NODE_34142_length_4000_cov_203.236567_g1_i13194_2	NODE_34142_length_4000_cov_203.236567_g1_i13194	K07484	transposase	IS66 Orf2 like protein [PF05717.17]	3.42E-66	202	COG3436	L	PFAM IS66 Orf2 family protein	K07484	NA	NA	TnpB_IS66	Bacteria	Proteobacteria	Betaproteobacteria	NA	NA	Candidatus Accumulibacter	Candidatus Accumulibacter
158135	NODE_34142_length_4000_cov_203.236567_g1_i13194_3	NODE_34142_length_4000_cov_203.236567_g1_i13194	NA	NA	Transposase IS66 family [PF03050.18]; zinc-finger binding domain of transposase IS66 [PF13005.11]; IS66 C-terminal element [PF13817.10]; Transposase C of IS166 homeodomain [PF13007.11]	2.82E-268	744	COG2433	L	Pfam Transposase IS66	K07484	NA	NA	DDE_Tnp_IS66,DDE_Tnp_IS66_C,LZ_Tnp_IS66,zf-IS66	Bacteria	Proteobacteria	Betaproteobacteria	NA	NA	Candidatus Accumulibacter	Candidatus Accumulibacter
158552	NODE_34252_length_3992_cov_271.208216_g1_i13223_3	NODE_34252_length_3992_cov_271.208216_g1_i13223	K07484	transposase	IS66 Orf2 like protein [PF05717.17]	9.09E-80	236	COG3436	L	PFAM IS66 Orf2 family protein	K07484	NA	NA	TnpB_IS66	Bacteria	Proteobacteria	Betaproteobacteria	NA	NA	Candidatus Accumulibacter	Candidatus Accumulibacter
158553	NODE_34252_length_3992_cov_271.208216_g1_i13223_4	NODE_34252_length_3992_cov_271.208216_g1_i13223	NA	NA	Transposase IS66 family [PF03050.18]; zinc-finger binding domain of transposase IS66 [PF13005.11]; Transposase C of IS166 homeodomain [PF13007.11]	5.88E-302	829	COG2433	L	Pfam Transposase IS66	K07484	NA	NA	DDE_Tnp_IS66,DDE_Tnp_IS66_C,LZ_Tnp_IS66,zf-IS66	Bacteria	Proteobacteria	Betaproteobacteria	NA	NA	Candidatus Accumulibacter	Candidatus Accumulibacter
158626	NODE_34275_length_3990_cov_407.263978_g1_i13229_4	NODE_34275_length_3990_cov_407.263978_g1_i13229	K07484	transposase	IS66 Orf2 like protein [PF05717.17]	7.40E-63	194	COG3436	L	COG3436 Transposase and inactivated derivatives	K07484	NA	NA	TnpB_IS66	Bacteria	Proteobacteria	Betaproteobacteria	NA	NA	Candidatus Accumulibacter	Candidatus Accumulibacter
158979	NODE_34381_length_3982_cov_82.621898_g1_i13260_2	NODE_34381_length_3982_cov_82.621898_g1_i13260	NA	NA	Transposase IS66 family [PF03050.18]	0	942	COG3464	NA	NA	K07484	NA	NA	DDE_Tnp_IS66,DDE_Tnp_ISL3,zf-IS66	Bacteria	Proteobacteria	Betaproteobacteria	NA	NA	Candidatus Accumulibacter	Candidatus Accumulibacter
159063	NODE_34400_length_3980_cov_172.528539_g1_i13266_1	NODE_34400_length_3980_cov_172.528539_g1_i13266	NA	NA	Transposase IS66 family [PF03050.18]; zinc-finger binding domain of transposase IS66 [PF13005.11]; IS66 C-terminal element [PF13817.10]; Transposase C of IS166 homeodomain [PF13007.11]	8.77E-293	806	COG2433	L	Pfam Transposase IS66	K07484	NA	NA	DDE_Tnp_IS66,DDE_Tnp_IS66_C,LZ_Tnp_IS66,zf-IS66	Bacteria	Proteobacteria	Betaproteobacteria	NA	NA	Candidatus Accumulibacter	Candidatus Accumulibacter
159064	NODE_34400_length_3980_cov_172.528539_g1_i13266_2	NODE_34400_length_3980_cov_172.528539_g1_i13266	K07484	transposase	IS66 Orf2 like protein [PF05717.17]	7.77E-81	239	COG3436	L	PFAM IS66 Orf2 family protein	K07484	NA	NA	TnpB_IS66	Bacteria	Proteobacteria	Betaproteobacteria	NA	NA	Candidatus Accumulibacter	Candidatus Accumulibacter
159800	NODE_34602_length_3964_cov_126.114109_g679_i10_1	NODE_34602_length_3964_cov_126.114109_g679_i10	NA	NA	Transposase IS66 family [PF03050.18]	1.35E-121	370	COG3316	L	Pfam Transposase IS66	K07484	NA	NA	DDE_Tnp_IS66	Bacteria	Proteobacteria	Betaproteobacteria	NA	NA	Candidatus Accumulibacter	Candidatus Accumulibacter
159802	NODE_34602_length_3964_cov_126.114109_g679_i10_3	NODE_34602_length_3964_cov_126.114109_g679_i10	NA	NA	Transposase IS66 family [PF03050.18]	5.05E-241	673	COG3464	NA	NA	K07484	NA	NA	DDE_Tnp_IS66,DDE_Tnp_ISL3,zf-IS66	Bacteria	Proteobacteria	Betaproteobacteria	NA	NA	Candidatus Accumulibacter	Candidatus Accumulibacter
160558	NODE_34812_length_3947_cov_283.256324_g1_i13363_1	NODE_34812_length_3947_cov_283.256324_g1_i13363	NA	NA	Transposase IS66 family [PF03050.18]; zinc-finger binding domain of transposase IS66 [PF13005.11]; Transposase C of IS166 homeodomain [PF13007.11]	5.88E-302	829	COG2433	L	Pfam Transposase IS66	K07484	NA	NA	DDE_Tnp_IS66,DDE_Tnp_IS66_C,LZ_Tnp_IS66,zf-IS66	Bacteria	Proteobacteria	Betaproteobacteria	NA	NA	Candidatus Accumulibacter	Candidatus Accumulibacter
160559	NODE_34812_length_3947_cov_283.256324_g1_i13363_2	NODE_34812_length_3947_cov_283.256324_g1_i13363	K07484	transposase	IS66 Orf2 like protein [PF05717.17]	9.09E-80	236	COG3436	L	PFAM IS66 Orf2 family protein	K07484	NA	NA	TnpB_IS66	Bacteria	Proteobacteria	Betaproteobacteria	NA	NA	Candidatus Accumulibacter	Candidatus Accumulibacter
160908	NODE_3492_length_14808_cov_566.236647_g1_i2095_1	NODE_3492_length_14808_cov_566.236647_g1_i2095	NA	NA	Transposase IS66 family [PF03050.18]	0	962	COG2433	L	Transposase IS66 family	K07484	NA	NA	DDE_Tnp_IS66	Bacteria	Proteobacteria	Betaproteobacteria	NA	NA	Candidatus Accumulibacter	Candidatus Accumulibacter
160978	NODE_34941_length_3937_cov_78.805124_g1_i13395_6	NODE_34941_length_3937_cov_78.805124_g1_i13395	NA	NA	Transposase IS66 family [PF03050.18]	1.96E-216	613	COG2433	L	Transposase IS66 family	K07484	NA	NA	DDE_Tnp_IS66	Bacteria	Proteobacteria	Betaproteobacteria	NA	NA	Candidatus Accumulibacter	Candidatus Accumulibacter
161391	NODE_35056_length_3929_cov_65.047977_g1_i13420_3	NODE_35056_length_3929_cov_65.047977_g1_i13420	NA	NA	Transposase IS66 family [PF03050.18]	7.95E-279	774	COG2433	L	Transposase IS66 family	K07484	NA	NA	DDE_Tnp_IS66	Bacteria	Proteobacteria	Betaproteobacteria	NA	NA	Candidatus Accumulibacter	Candidatus Accumulibacter
163393	NODE_35628_length_3887_cov_7.529890_g11142_i0_2	NODE_35628_length_3887_cov_7.529890_g11142_i0	K07484	transposase	IS66 Orf2 like protein [PF05717.17]	1.41E-42	142	COG3436	L	PFAM IS66 Orf2 family protein	K07484	NA	NA	TnpB_IS66	Bacteria	Proteobacteria	Betaproteobacteria	NA	NA	Candidatus Accumulibacter	Candidatus Accumulibacter
163721	NODE_3571_length_14657_cov_102.567403_g1_i2134_10	NODE_3571_length_14657_cov_102.567403_g1_i2134	K07484	transposase	IS66 Orf2 like protein [PF05717.17]	1.24E-42	144	COG3436	L	PFAM IS66 Orf2 family protein	K07484	NA	NA	TnpB_IS66	Bacteria	Proteobacteria	Betaproteobacteria	NA	NA	Candidatus Accumulibacter	Candidatus Accumulibacter
163739	NODE_35728_length_3879_cov_84.006831_g3865_i2_4	NODE_35728_length_3879_cov_84.006831_g3865_i2	NA	NA	Transposase IS66 family [PF03050.18]; IS66 C-terminal element [PF13817.10]	2.17E-111	332	COG2433	L	Pfam Transposase IS66	K07484	NA	NA	DDE_Tnp_IS66,DDE_Tnp_IS66_C,LZ_Tnp_IS66,zf-IS66	Bacteria	Proteobacteria	Betaproteobacteria	NA	NA	Candidatus Accumulibacter	Candidatus Accumulibacter
163836	NODE_35750_length_3876_cov_252.885880_g1_i13592_5	NODE_35750_length_3876_cov_252.885880_g1_i13592	K07484	transposase	IS66 Orf2 like protein [PF05717.17]	3.42E-66	202	COG3436	L	PFAM IS66 Orf2 family protein	K07484	NA	NA	TnpB_IS66	Bacteria	Proteobacteria	Betaproteobacteria	NA	NA	Candidatus Accumulibacter	Candidatus Accumulibacter
163837	NODE_35750_length_3876_cov_252.885880_g1_i13592_6	NODE_35750_length_3876_cov_252.885880_g1_i13592	NA	NA	zinc-finger binding domain of transposase IS66 [PF13005.11]; Transposase IS66 family [PF03050.18]; Transposase C of IS166 homeodomain [PF13007.11]	7.44E-96	295	COG2433	L	Pfam Transposase IS66	K07484	NA	NA	DDE_Tnp_IS66,DDE_Tnp_IS66_C,LZ_Tnp_IS66,zf-IS66	Bacteria	Proteobacteria	Betaproteobacteria	NA	NA	Candidatus Accumulibacter	Candidatus Accumulibacter
164608	NODE_35968_length_3861_cov_288.110612_g1_i13646_3	NODE_35968_length_3861_cov_288.110612_g1_i13646	K07484	transposase	IS66 Orf2 like protein [PF05717.17]	9.09E-80	236	COG3436	L	PFAM IS66 Orf2 family protein	K07484	NA	NA	TnpB_IS66	Bacteria	Proteobacteria	Betaproteobacteria	NA	NA	Candidatus Accumulibacter	Candidatus Accumulibacter
164609	NODE_35968_length_3861_cov_288.110612_g1_i13646_4	NODE_35968_length_3861_cov_288.110612_g1_i13646	NA	NA	Transposase IS66 family [PF03050.18]; zinc-finger binding domain of transposase IS66 [PF13005.11]; Transposase C of IS166 homeodomain [PF13007.11]	5.88E-302	829	COG2433	L	Pfam Transposase IS66	K07484	NA	NA	DDE_Tnp_IS66,DDE_Tnp_IS66_C,LZ_Tnp_IS66,zf-IS66	Bacteria	Proteobacteria	Betaproteobacteria	NA	NA	Candidatus Accumulibacter	Candidatus Accumulibacter
165885	NODE_36329_length_3837_cov_54.961211_g1_i13732_4	NODE_36329_length_3837_cov_54.961211_g1_i13732	NA	NA	Transposase IS66 family [PF03050.18]	2.80E-294	813	COG2433	L	Transposase IS66 family	K07484	NA	NA	DDE_Tnp_IS66	Bacteria	Proteobacteria	Betaproteobacteria	NA	NA	Candidatus Accumulibacter	Candidatus Accumulibacter
167379	NODE_36742_length_3806_cov_174.041522_g1_i13828_5	NODE_36742_length_3806_cov_174.041522_g1_i13828	NA	NA	IS66 C-terminal element [PF13817.10]	1.57E-16	78.6	COG2433	L	Pfam Transposase IS66	K07484	NA	NA	DDE_Tnp_IS66,DDE_Tnp_IS66_C,LZ_Tnp_IS66,zf-IS66	Bacteria	Proteobacteria	Betaproteobacteria	NA	NA	Candidatus Accumulibacter	Candidatus Accumulibacter
168507	NODE_3706_length_14395_cov_68.196271_g679_i0_1	NODE_3706_length_14395_cov_68.196271_g679_i0	NA	NA	Transposase IS66 family [PF03050.18]	5.05E-241	673	COG3464	NA	NA	K07484	NA	NA	DDE_Tnp_IS66,DDE_Tnp_ISL3,zf-IS66	Bacteria	Proteobacteria	Betaproteobacteria	NA	NA	Candidatus Accumulibacter	Candidatus Accumulibacter
168715	NODE_37114_length_3779_cov_59.247167_g1_i13915_4	NODE_37114_length_3779_cov_59.247167_g1_i13915	K07484	transposase	IS66 Orf2 like protein [PF05717.17]	3.17E-67	205	COG3436	L	PFAM IS66 Orf2 family protein	K07484	NA	NA	TnpB_IS66	Bacteria	Proteobacteria	Betaproteobacteria	NA	NA	Candidatus Accumulibacter	Candidatus Accumulibacter
168716	NODE_37114_length_3779_cov_59.247167_g1_i13915_5	NODE_37114_length_3779_cov_59.247167_g1_i13915	NA	NA	Transposase IS66 family [PF03050.18]; zinc-finger binding domain of transposase IS66 [PF13005.11]; Transposase C of IS166 homeodomain [PF13007.11]	7.54E-153	445	COG2433	L	Pfam Transposase IS66	K07484	NA	NA	DDE_Tnp_IS66,DDE_Tnp_IS66_C,LZ_Tnp_IS66,zf-IS66	Bacteria	Proteobacteria	Betaproteobacteria	NA	NA	Candidatus Accumulibacter	Candidatus Accumulibacter
169312	NODE_37278_length_3767_cov_584.500541_g1_i13952_2	NODE_37278_length_3767_cov_584.500541_g1_i13952	NA	NA	Transposase IS66 family [PF03050.18]; zinc-finger binding domain of transposase IS66 [PF13005.11]; IS66 C-terminal element [PF13817.10]; Transposase C of IS166 homeodomain [PF13007.11]	6.93E-269	746	COG2433	L	Pfam Transposase IS66	K07484	NA	NA	DDE_Tnp_IS66,DDE_Tnp_IS66_C,LZ_Tnp_IS66,zf-IS66	Bacteria	Proteobacteria	Betaproteobacteria	NA	NA	Candidatus Accumulibacter	Candidatus Accumulibacter
169313	NODE_37278_length_3767_cov_584.500541_g1_i13952_3	NODE_37278_length_3767_cov_584.500541_g1_i13952	K07484	transposase	IS66 Orf2 like protein [PF05717.17]	3.42E-66	202	COG3436	L	PFAM IS66 Orf2 family protein	K07484	NA	NA	TnpB_IS66	Bacteria	Proteobacteria	Betaproteobacteria	NA	NA	Candidatus Accumulibacter	Candidatus Accumulibacter
169782	NODE_37416_length_3758_cov_467.056445_g1_i13982_2	NODE_37416_length_3758_cov_467.056445_g1_i13982	K07484	transposase	IS66 Orf2 like protein [PF05717.17]	9.09E-80	236	COG3436	L	PFAM IS66 Orf2 family protein	K07484	NA	NA	TnpB_IS66	Bacteria	Proteobacteria	Betaproteobacteria	NA	NA	Candidatus Accumulibacter	Candidatus Accumulibacter
169783	NODE_37416_length_3758_cov_467.056445_g1_i13982_3	NODE_37416_length_3758_cov_467.056445_g1_i13982	NA	NA	Transposase IS66 family [PF03050.18]; zinc-finger binding domain of transposase IS66 [PF13005.11]; IS66 C-terminal element [PF13817.10]; Transposase C of IS166 homeodomain [PF13007.11]	0	868	COG2433	L	Pfam Transposase IS66	K07484	NA	NA	DDE_Tnp_IS66,DDE_Tnp_IS66_C,LZ_Tnp_IS66,zf-IS66	Bacteria	Proteobacteria	Betaproteobacteria	NA	NA	Candidatus Accumulibacter	Candidatus Accumulibacter
169900	NODE_37449_length_3755_cov_685.768876_g1_i13996_1	NODE_37449_length_3755_cov_685.768876_g1_i13996	NA	NA	Transposase IS66 family [PF03050.18]; zinc-finger binding domain of transposase IS66 [PF13005.11]; Transposase C of IS166 homeodomain [PF13007.11]	5.88E-302	829	COG2433	L	Pfam Transposase IS66	K07484	NA	NA	DDE_Tnp_IS66,DDE_Tnp_IS66_C,LZ_Tnp_IS66,zf-IS66	Bacteria	Proteobacteria	Betaproteobacteria	NA	NA	Candidatus Accumulibacter	Candidatus Accumulibacter
169901	NODE_37449_length_3755_cov_685.768876_g1_i13996_2	NODE_37449_length_3755_cov_685.768876_g1_i13996	K07484	transposase	IS66 Orf2 like protein [PF05717.17]	9.09E-80	236	COG3436	L	PFAM IS66 Orf2 family protein	K07484	NA	NA	TnpB_IS66	Bacteria	Proteobacteria	Betaproteobacteria	NA	NA	Candidatus Accumulibacter	Candidatus Accumulibacter
170450	NODE_3759_length_14302_cov_161.605454_g1_i2240_10	NODE_3759_length_14302_cov_161.605454_g1_i2240	NA	NA	Transposase IS66 family [PF03050.18]	0	906	COG3464	NA	NA	K07484	NA	NA	DDE_Tnp_IS66,DDE_Tnp_ISL3,zf-IS66	Bacteria	Proteobacteria	Betaproteobacteria	NA	NA	Candidatus Accumulibacter	Candidatus Accumulibacter
170677	NODE_37682_length_3738_cov_173.359072_g1_i14053_2	NODE_37682_length_3738_cov_173.359072_g1_i14053	K07484	transposase	IS66 Orf2 like protein [PF05717.17]	7.77E-81	239	COG3436	L	PFAM IS66 Orf2 family protein	K07484	NA	NA	TnpB_IS66	Bacteria	Proteobacteria	Betaproteobacteria	NA	NA	Candidatus Accumulibacter	Candidatus Accumulibacter
170678	NODE_37682_length_3738_cov_173.359072_g1_i14053_3	NODE_37682_length_3738_cov_173.359072_g1_i14053	NA	NA	Transposase IS66 family [PF03050.18]; zinc-finger binding domain of transposase IS66 [PF13005.11]; IS66 C-terminal element [PF13817.10]; Transposase C of IS166 homeodomain [PF13007.11]	8.77E-293	806	COG2433	L	Pfam Transposase IS66	K07484	NA	NA	DDE_Tnp_IS66,DDE_Tnp_IS66_C,LZ_Tnp_IS66,zf-IS66	Bacteria	Proteobacteria	Betaproteobacteria	NA	NA	Candidatus Accumulibacter	Candidatus Accumulibacter
170950	NODE_37755_length_3733_cov_46.593989_g11886_i1_4	NODE_37755_length_3733_cov_46.593989_g11886_i1	NA	NA	Transposase IS66 family [PF03050.18]; IS66 C-terminal element [PF13817.10]	4.81E-96	292	COG2433	L	Pfam Transposase IS66	K07484	NA	NA	DDE_Tnp_IS66,DDE_Tnp_IS66_C,LZ_Tnp_IS66,zf-IS66	Bacteria	Proteobacteria	Betaproteobacteria	NA	NA	Candidatus Accumulibacter	Candidatus Accumulibacter
171367	NODE_3787_length_14244_cov_471.787453_g1_i2260_12	NODE_3787_length_14244_cov_471.787453_g1_i2260	NA	NA	Transposase IS66 family [PF03050.18]	0	962	COG2433	L	Transposase IS66 family	K07484	NA	NA	DDE_Tnp_IS66	Bacteria	Proteobacteria	Betaproteobacteria	NA	NA	Candidatus Accumulibacter	Candidatus Accumulibacter
171495	NODE_37927_length_3721_cov_181.189693_g1_i14107_2	NODE_37927_length_3721_cov_181.189693_g1_i14107	K07484	transposase	IS66 Orf2 like protein [PF05717.17]	3.42E-66	202	COG3436	L	PFAM IS66 Orf2 family protein	K07484	NA	NA	TnpB_IS66	Bacteria	Proteobacteria	Betaproteobacteria	NA	NA	Candidatus Accumulibacter	Candidatus Accumulibacter
171496	NODE_37927_length_3721_cov_181.189693_g1_i14107_3	NODE_37927_length_3721_cov_181.189693_g1_i14107	NA	NA	Transposase IS66 family [PF03050.18]; zinc-finger binding domain of transposase IS66 [PF13005.11]; Transposase C of IS166 homeodomain [PF13007.11]	2.11E-145	426	COG2433	L	Pfam Transposase IS66	K07484	NA	NA	DDE_Tnp_IS66,DDE_Tnp_IS66_C,LZ_Tnp_IS66,zf-IS66	Bacteria	Proteobacteria	Betaproteobacteria	NA	NA	Candidatus Accumulibacter	Candidatus Accumulibacter
171789	NODE_38005_length_3716_cov_1501.268186_g1_i14129_2	NODE_38005_length_3716_cov_1501.268186_g1_i14129	NA	NA	Transposase IS66 family [PF03050.18]	0	962	COG2433	L	Transposase IS66 family	K07484	NA	NA	DDE_Tnp_IS66	Bacteria	Proteobacteria	Betaproteobacteria	NA	NA	Candidatus Accumulibacter	Candidatus Accumulibacter
172684	NODE_38280_length_3697_cov_363.788355_g1_i14207_2	NODE_38280_length_3697_cov_363.788355_g1_i14207	K07484	transposase	IS66 Orf2 like protein [PF05717.17]	7.40E-63	194	COG3436	L	COG3436 Transposase and inactivated derivatives	K07484	NA	NA	TnpB_IS66	Bacteria	Proteobacteria	Betaproteobacteria	NA	NA	Candidatus Accumulibacter	Candidatus Accumulibacter
173698	NODE_38597_length_3677_cov_2177.775250_g1_i14277_2	NODE_38597_length_3677_cov_2177.775250_g1_i14277	NA	NA	Transposase IS66 family [PF03050.18]	0	962	COG2433	L	Transposase IS66 family	K07484	NA	NA	DDE_Tnp_IS66	Bacteria	Proteobacteria	Betaproteobacteria	NA	NA	Candidatus Accumulibacter	Candidatus Accumulibacter
173701	NODE_38598_length_3677_cov_1515.996670_g1_i14278_3	NODE_38598_length_3677_cov_1515.996670_g1_i14278	NA	NA	Transposase IS66 family [PF03050.18]	0	963	COG2433	L	Transposase IS66 family	K07484	NA	NA	DDE_Tnp_IS66	Bacteria	Proteobacteria	Betaproteobacteria	NA	NA	Candidatus Accumulibacter	Candidatus Accumulibacter
174308	NODE_38773_length_3666_cov_25.136098_g1_i14328_4	NODE_38773_length_3666_cov_25.136098_g1_i14328	NA	NA	NA	2.22E-06	48.5	COG2433	S	PFAM Transposase IS66 family	K07484	NA	NA	DDE_Tnp_IS66,DDE_Tnp_IS66_C,LZ_Tnp_IS66,zf-IS66	Bacteria	Proteobacteria	Betaproteobacteria	NA	NA	Candidatus Accumulibacter	Candidatus Accumulibacter
174520	NODE_3882_length_14080_cov_763.735489_g1_i2309_1	NODE_3882_length_14080_cov_763.735489_g1_i2309	NA	NA	Transposase IS66 family [PF03050.18]	0	962	COG2433	L	Transposase IS66 family	K07484	NA	NA	DDE_Tnp_IS66	Bacteria	Proteobacteria	Betaproteobacteria	NA	NA	Candidatus Accumulibacter	Candidatus Accumulibacter
174928	NODE_38951_length_3653_cov_306.316201_g1_i14361_2	NODE_38951_length_3653_cov_306.316201_g1_i14361	K07484	transposase	IS66 Orf2 like protein [PF05717.17]	9.09E-80	236	COG3436	L	PFAM IS66 Orf2 family protein	K07484	NA	NA	TnpB_IS66	Bacteria	Proteobacteria	Betaproteobacteria	NA	NA	Candidatus Accumulibacter	Candidatus Accumulibacter
174929	NODE_38951_length_3653_cov_306.316201_g1_i14361_3	NODE_38951_length_3653_cov_306.316201_g1_i14361	NA	NA	Transposase IS66 family [PF03050.18]; zinc-finger binding domain of transposase IS66 [PF13005.11]; Transposase C of IS166 homeodomain [PF13007.11]	5.88E-302	829	COG2433	L	Pfam Transposase IS66	K07484	NA	NA	DDE_Tnp_IS66,DDE_Tnp_IS66_C,LZ_Tnp_IS66,zf-IS66	Bacteria	Proteobacteria	Betaproteobacteria	NA	NA	Candidatus Accumulibacter	Candidatus Accumulibacter
176189	NODE_39309_length_3631_cov_119.841484_g1_i14420_5	NODE_39309_length_3631_cov_119.841484_g1_i14420	NA	NA	NA	1.88E-07	57	COG3464	L	PFAM Transposase IS66 family	K07484	NA	NA	DDE_Tnp_IS66,DDE_Tnp_ISL3,zf-IS66	Bacteria	Proteobacteria	Betaproteobacteria	NA	NA	Candidatus Accumulibacter	Candidatus Accumulibacter
176410	NODE_39378_length_3626_cov_103.971292_g1_i14435_4	NODE_39378_length_3626_cov_103.971292_g1_i14435	NA	NA	Transposase IS66 family [PF03050.18]	0	960	COG2433	L	Transposase IS66 family	K07484	NA	NA	DDE_Tnp_IS66	Bacteria	Proteobacteria	Betaproteobacteria	NA	NA	Candidatus Accumulibacter	Candidatus Accumulibacter
176422	NODE_3937_length_14006_cov_531.657073_g1_i2346_12	NODE_3937_length_14006_cov_531.657073_g1_i2346	NA	NA	Transposase IS66 family [PF03050.18]	0	986	COG2433	L	Transposase IS66 family	K07484	NA	NA	DDE_Tnp_IS66	Bacteria	Proteobacteria	Betaproteobacteria	NA	NA	Candidatus Accumulibacter	Candidatus Accumulibacter
176430	NODE_39382_length_3626_cov_25.441317_g1_i14436_3	NODE_39382_length_3626_cov_25.441317_g1_i14436	NA	NA	Transposase IS66 family [PF03050.18]	3.82E-294	813	COG2433	L	Transposase IS66 family	K07484	NA	NA	DDE_Tnp_IS66	Bacteria	Proteobacteria	Betaproteobacteria	NA	NA	Candidatus Accumulibacter	Candidatus Accumulibacter
176720	NODE_39468_length_3621_cov_49.373168_g1_i14454_4	NODE_39468_length_3621_cov_49.373168_g1_i14454	NA	NA	Transposase IS66 family [PF03050.18]	7.19E-237	664	COG3464	NA	NA	K07484	NA	NA	DDE_Tnp_IS66,DDE_Tnp_ISL3,zf-IS66	Bacteria	Proteobacteria	Betaproteobacteria	NA	NA	Candidatus Accumulibacter	Candidatus Accumulibacter
177484	NODE_39719_length_3607_cov_282.212790_g1_i14505_2	NODE_39719_length_3607_cov_282.212790_g1_i14505	K07484	transposase	IS66 Orf2 like protein [PF05717.17]	9.09E-80	236	COG3436	L	PFAM IS66 Orf2 family protein	K07484	NA	NA	TnpB_IS66	Bacteria	Proteobacteria	Betaproteobacteria	NA	NA	Candidatus Accumulibacter	Candidatus Accumulibacter
177485	NODE_39719_length_3607_cov_282.212790_g1_i14505_3	NODE_39719_length_3607_cov_282.212790_g1_i14505	NA	NA	Transposase IS66 family [PF03050.18]; zinc-finger binding domain of transposase IS66 [PF13005.11]; IS66 C-terminal element [PF13817.10]; Transposase C of IS166 homeodomain [PF13007.11]	0	868	COG2433	L	Pfam Transposase IS66	K07484	NA	NA	DDE_Tnp_IS66,DDE_Tnp_IS66_C,LZ_Tnp_IS66,zf-IS66	Bacteria	Proteobacteria	Betaproteobacteria	NA	NA	Candidatus Accumulibacter	Candidatus Accumulibacter
177657	NODE_39769_length_3604_cov_120.230530_g1_i14510_4	NODE_39769_length_3604_cov_120.230530_g1_i14510	NA	NA	NA	1.46E-07	57	COG3464	L	PFAM Transposase IS66 family	K07484	NA	NA	DDE_Tnp_IS66,DDE_Tnp_ISL3,zf-IS66	Bacteria	Proteobacteria	Betaproteobacteria	NA	NA	Candidatus Accumulibacter	Candidatus Accumulibacter
177846	NODE_39817_length_3601_cov_191.550170_g679_i11_6	NODE_39817_length_3601_cov_191.550170_g679_i11	NA	NA	Transposase IS66 family [PF03050.18]	5.05E-241	673	COG3464	NA	NA	K07484	NA	NA	DDE_Tnp_IS66,DDE_Tnp_ISL3,zf-IS66	Bacteria	Proteobacteria	Betaproteobacteria	NA	NA	Candidatus Accumulibacter	Candidatus Accumulibacter
178347	NODE_39961_length_3592_cov_865.935777_g1_i14557_2	NODE_39961_length_3592_cov_865.935777_g1_i14557	NA	NA	Transposase IS66 family [PF03050.18]; Family of unknown function (DUF6444) [PF20042.3]	8.28E-80	263	COG4467	S	zinc-finger binding domain of transposase IS66	K07484	NA	NA	DDE_Tnp_IS66,zf-IS66	Bacteria	Proteobacteria	Betaproteobacteria	NA	NA	Candidatus Accumulibacter	Candidatus Accumulibacter
178606	NODE_40020_length_3589_cov_1934.689989_g1_i14574_4	NODE_40020_length_3589_cov_1934.689989_g1_i14574	NA	NA	Transposase IS66 family [PF03050.18]	0	962	COG2433	L	Transposase IS66 family	K07484	NA	NA	DDE_Tnp_IS66	Bacteria	Proteobacteria	Betaproteobacteria	NA	NA	Candidatus Accumulibacter	Candidatus Accumulibacter
178656	NODE_40040_length_3588_cov_610.303272_g1_i14580_5	NODE_40040_length_3588_cov_610.303272_g1_i14580	K07484	transposase	IS66 Orf2 like protein [PF05717.17]	2.55E-36	125	COG3436	L	PFAM IS66 Orf2 family protein	K07484	NA	NA	TnpB_IS66	Bacteria	Proteobacteria	Betaproteobacteria	NA	NA	Candidatus Accumulibacter	Candidatus Accumulibacter
178659	NODE_40041_length_3588_cov_462.692461_g1_i14581_3	NODE_40041_length_3588_cov_462.692461_g1_i14581	K07484	transposase	IS66 Orf2 like protein [PF05717.17]	3.01E-64	199	COG3436	L	PFAM IS66 Orf2 family protein	K07484	NA	NA	TnpB_IS66	Bacteria	Proteobacteria	Betaproteobacteria	NA	NA	Candidatus Accumulibacter	Candidatus Accumulibacter
179189	NODE_401_length_33656_cov_113.246583_g1_i240_2	NODE_401_length_33656_cov_113.246583_g1_i240	K07484	transposase	IS66 Orf2 like protein [PF05717.17]	3.42E-66	202	COG3436	L	PFAM IS66 Orf2 family protein	K07484	NA	NA	TnpB_IS66	Bacteria	Proteobacteria	Betaproteobacteria	NA	NA	Candidatus Accumulibacter	Candidatus Accumulibacter
179190	NODE_401_length_33656_cov_113.246583_g1_i240_3	NODE_401_length_33656_cov_113.246583_g1_i240	NA	NA	Transposase IS66 family [PF03050.18]; zinc-finger binding domain of transposase IS66 [PF13005.11]; IS66 C-terminal element [PF13817.10]; Transposase C of IS166 homeodomain [PF13007.11]	6.93E-269	746	COG2433	L	Pfam Transposase IS66	K07484	NA	NA	DDE_Tnp_IS66,DDE_Tnp_IS66_C,LZ_Tnp_IS66,zf-IS66	Bacteria	Proteobacteria	Betaproteobacteria	NA	NA	Candidatus Accumulibacter	Candidatus Accumulibacter
180248	NODE_40480_length_3561_cov_483.407683_g1_i14675_3	NODE_40480_length_3561_cov_483.407683_g1_i14675	NA	NA	Transposase IS66 family [PF03050.18]	0	906	COG3464	NA	NA	K07484	NA	NA	DDE_Tnp_IS66,DDE_Tnp_ISL3,zf-IS66	Bacteria	Proteobacteria	Betaproteobacteria	NA	NA	Candidatus Accumulibacter	Candidatus Accumulibacter
180642	NODE_40580_length_3556_cov_174.620729_g1_i14693_1	NODE_40580_length_3556_cov_174.620729_g1_i14693	NA	NA	Transposase IS66 family [PF03050.18]	2.19E-229	643	COG2433	L	Transposase IS66 family	K07484	NA	NA	DDE_Tnp_IS66	Bacteria	Proteobacteria	Betaproteobacteria	NA	NA	Candidatus Accumulibacter	Candidatus Accumulibacter
180956	NODE_40660_length_3552_cov_253.681805_g1_i14718_4	NODE_40660_length_3552_cov_253.681805_g1_i14718	NA	NA	Transposase IS66 family [PF03050.18]; zinc-finger binding domain of transposase IS66 [PF13005.11]; IS66 C-terminal element [PF13817.10]	5.08E-261	721	COG2433	L	Pfam Transposase IS66	K07484	NA	NA	DDE_Tnp_IS66,DDE_Tnp_IS66_C,LZ_Tnp_IS66,zf-IS66	Bacteria	Proteobacteria	Betaproteobacteria	NA	NA	Candidatus Accumulibacter	Candidatus Accumulibacter
180957	NODE_40661_length_3552_cov_156.085944_g1_i14719_1	NODE_40661_length_3552_cov_156.085944_g1_i14719	NA	NA	Transposase IS66 family [PF03050.18]	4.69E-249	699	COG2433	L	Transposase IS66 family	K07484	NA	NA	DDE_Tnp_IS66	Bacteria	Proteobacteria	Betaproteobacteria	NA	NA	Candidatus Accumulibacter	Candidatus Accumulibacter
181001	NODE_40674_length_3551_cov_312.582519_g1_i14724_1	NODE_40674_length_3551_cov_312.582519_g1_i14724	NA	NA	Transposase IS66 family [PF03050.18]; zinc-finger binding domain of transposase IS66 [PF13005.11]; Transposase C of IS166 homeodomain [PF13007.11]	5.88E-302	829	COG2433	L	Pfam Transposase IS66	K07484	NA	NA	DDE_Tnp_IS66,DDE_Tnp_IS66_C,LZ_Tnp_IS66,zf-IS66	Bacteria	Proteobacteria	Betaproteobacteria	NA	NA	Candidatus Accumulibacter	Candidatus Accumulibacter
181002	NODE_40674_length_3551_cov_312.582519_g1_i14724_2	NODE_40674_length_3551_cov_312.582519_g1_i14724	K07484	transposase	IS66 Orf2 like protein [PF05717.17]	9.09E-80	236	COG3436	L	PFAM IS66 Orf2 family protein	K07484	NA	NA	TnpB_IS66	Bacteria	Proteobacteria	Betaproteobacteria	NA	NA	Candidatus Accumulibacter	Candidatus Accumulibacter
181009	NODE_40676_length_3551_cov_83.094595_g1_i14725_1	NODE_40676_length_3551_cov_83.094595_g1_i14725	NA	NA	Transposase IS66 family [PF03050.18]	1.10E-294	814	COG2433	L	Transposase IS66 family	K07484	NA	NA	DDE_Tnp_IS66	Bacteria	Proteobacteria	Betaproteobacteria	NA	NA	Candidatus Accumulibacter	Candidatus Accumulibacter
181175	NODE_40731_length_3548_cov_285.017842_g1_i14732_2	NODE_40731_length_3548_cov_285.017842_g1_i14732	K07484	transposase	IS66 Orf2 like protein [PF05717.17]	9.09E-80	236	COG3436	L	PFAM IS66 Orf2 family protein	K07484	NA	NA	TnpB_IS66	Bacteria	Proteobacteria	Betaproteobacteria	NA	NA	Candidatus Accumulibacter	Candidatus Accumulibacter
181176	NODE_40731_length_3548_cov_285.017842_g1_i14732_3	NODE_40731_length_3548_cov_285.017842_g1_i14732	NA	NA	Transposase IS66 family [PF03050.18]; zinc-finger binding domain of transposase IS66 [PF13005.11]; IS66 C-terminal element [PF13817.10]; Transposase C of IS166 homeodomain [PF13007.11]	0	868	COG2433	L	Pfam Transposase IS66	K07484	NA	NA	DDE_Tnp_IS66,DDE_Tnp_IS66_C,LZ_Tnp_IS66,zf-IS66	Bacteria	Proteobacteria	Betaproteobacteria	NA	NA	Candidatus Accumulibacter	Candidatus Accumulibacter
181455	NODE_40820_length_3543_cov_478.837464_g1_i14754_3	NODE_40820_length_3543_cov_478.837464_g1_i14754	K07484	transposase	IS66 Orf2 like protein [PF05717.17]	7.40E-63	194	COG3436	L	COG3436 Transposase and inactivated derivatives	K07484	NA	NA	TnpB_IS66	Bacteria	Proteobacteria	Betaproteobacteria	NA	NA	Candidatus Accumulibacter	Candidatus Accumulibacter
181544	NODE_4084_length_13804_cov_92.118491_g1_i2436_14	NODE_4084_length_13804_cov_92.118491_g1_i2436	K07484	transposase	IS66 Orf2 like protein [PF05717.17]	1.24E-42	144	COG3436	L	PFAM IS66 Orf2 family protein	K07484	NA	NA	TnpB_IS66	Bacteria	Proteobacteria	Betaproteobacteria	NA	NA	Candidatus Accumulibacter	Candidatus Accumulibacter
182533	NODE_41159_length_3522_cov_296.953610_g1_i14833_1	NODE_41159_length_3522_cov_296.953610_g1_i14833	NA	NA	zinc-finger binding domain of transposase IS66 [PF13005.11]; Transposase IS66 family [PF03050.18]; Transposase C of IS166 homeodomain [PF13007.11]	7.44E-96	295	COG2433	L	Pfam Transposase IS66	K07484	NA	NA	DDE_Tnp_IS66,DDE_Tnp_IS66_C,LZ_Tnp_IS66,zf-IS66	Bacteria	Proteobacteria	Betaproteobacteria	NA	NA	Candidatus Accumulibacter	Candidatus Accumulibacter
182534	NODE_41159_length_3522_cov_296.953610_g1_i14833_2	NODE_41159_length_3522_cov_296.953610_g1_i14833	K07484	transposase	IS66 Orf2 like protein [PF05717.17]	3.42E-66	202	COG3436	L	PFAM IS66 Orf2 family protein	K07484	NA	NA	TnpB_IS66	Bacteria	Proteobacteria	Betaproteobacteria	NA	NA	Candidatus Accumulibacter	Candidatus Accumulibacter
183018	NODE_41314_length_3512_cov_2945.583018_g1_i14865_1	NODE_41314_length_3512_cov_2945.583018_g1_i14865	NA	NA	Transposase IS66 family [PF03050.18]	0	962	COG2433	L	Transposase IS66 family	K07484	NA	NA	DDE_Tnp_IS66	Bacteria	Proteobacteria	Betaproteobacteria	NA	NA	Candidatus Accumulibacter	Candidatus Accumulibacter
183768	NODE_41528_length_3500_cov_12.395390_g156_i11_4	NODE_41528_length_3500_cov_12.395390_g156_i11	NA	NA	Transposase IS66 family [PF03050.18]; zinc-finger binding domain of transposase IS66 [PF13005.11]; IS66 C-terminal element [PF13817.10]; Transposase C of IS166 homeodomain [PF13007.11]	2.12E-237	669	COG2433	S	PFAM Transposase IS66 family	K07484	NA	NA	DDE_Tnp_IS66,DDE_Tnp_IS66_C,LZ_Tnp_IS66,zf-IS66	Bacteria	Proteobacteria	Betaproteobacteria	NA	NA	Candidatus Accumulibacter	Candidatus Accumulibacter
183769	NODE_41528_length_3500_cov_12.395390_g156_i11_5	NODE_41528_length_3500_cov_12.395390_g156_i11	K07484	transposase	IS66 Orf2 like protein [PF05717.17]	8.24E-57	178	COG3436	L	PFAM IS66 Orf2 family protein	K07484	NA	NA	TnpB_IS66	Bacteria	Proteobacteria	Betaproteobacteria	NA	NA	Candidatus Accumulibacter	Candidatus Accumulibacter
184558	NODE_4176_length_13649_cov_363.933191_g1_i2484_1	NODE_4176_length_13649_cov_363.933191_g1_i2484	NA	NA	Transposase IS66 family [PF03050.18]; Family of unknown function (DUF6444) [PF20042.3]	8.28E-80	263	COG4467	S	zinc-finger binding domain of transposase IS66	K07484	NA	NA	DDE_Tnp_IS66,zf-IS66	Bacteria	Proteobacteria	Betaproteobacteria	NA	NA	Candidatus Accumulibacter	Candidatus Accumulibacter
184728	NODE_41815_length_3483_cov_164.418182_g1_i14972_7	NODE_41815_length_3483_cov_164.418182_g1_i14972	NA	NA	Transposase IS66 family [PF03050.18]; IS66 C-terminal element [PF13817.10]	2.17E-111	332	COG2433	L	Pfam Transposase IS66	K07484	NA	NA	DDE_Tnp_IS66,DDE_Tnp_IS66_C,LZ_Tnp_IS66,zf-IS66	Bacteria	Proteobacteria	Betaproteobacteria	NA	NA	Candidatus Accumulibacter	Candidatus Accumulibacter
184812	NODE_4183_length_13635_cov_90.244875_g679_i1_14	NODE_4183_length_13635_cov_90.244875_g679_i1	NA	NA	Transposase IS66 family [PF03050.18]	5.05E-241	673	COG3464	NA	NA	K07484	NA	NA	DDE_Tnp_IS66,DDE_Tnp_ISL3,zf-IS66	Bacteria	Proteobacteria	Betaproteobacteria	NA	NA	Candidatus Accumulibacter	Candidatus Accumulibacter
184950	NODE_41889_length_3479_cov_65.739871_g1_i14987_1	NODE_41889_length_3479_cov_65.739871_g1_i14987	NA	NA	Transposase IS66 family [PF03050.18]; zinc-finger binding domain of transposase IS66 [PF13005.11]; IS66 C-terminal element [PF13817.10]	8.40E-260	718	COG2433	L	Pfam Transposase IS66	K07484	NA	NA	DDE_Tnp_IS66,DDE_Tnp_IS66_C,LZ_Tnp_IS66,zf-IS66	Bacteria	Proteobacteria	Betaproteobacteria	NA	NA	Candidatus Accumulibacter	Candidatus Accumulibacter
184983	NODE_41900_length_3478_cov_191.997944_g1_i14990_2	NODE_41900_length_3478_cov_191.997944_g1_i14990	K07484	transposase	IS66 Orf2 like protein [PF05717.17]	3.42E-66	202	COG3436	L	PFAM IS66 Orf2 family protein	K07484	NA	NA	TnpB_IS66	Bacteria	Proteobacteria	Betaproteobacteria	NA	NA	Candidatus Accumulibacter	Candidatus Accumulibacter
184984	NODE_41900_length_3478_cov_191.997944_g1_i14990_3	NODE_41900_length_3478_cov_191.997944_g1_i14990	NA	NA	Transposase IS66 family [PF03050.18]; zinc-finger binding domain of transposase IS66 [PF13005.11]; Transposase C of IS166 homeodomain [PF13007.11]	2.11E-145	426	COG2433	L	Pfam Transposase IS66	K07484	NA	NA	DDE_Tnp_IS66,DDE_Tnp_IS66_C,LZ_Tnp_IS66,zf-IS66	Bacteria	Proteobacteria	Betaproteobacteria	NA	NA	Candidatus Accumulibacter	Candidatus Accumulibacter
185262	NODE_41994_length_3473_cov_1346.563235_g1_i15014_2	NODE_41994_length_3473_cov_1346.563235_g1_i15014	NA	NA	Transposase IS66 family [PF03050.18]	0	952	COG2433	L	Transposase IS66 family	K07484	NA	NA	DDE_Tnp_IS66	Bacteria	Proteobacteria	Betaproteobacteria	NA	NA	Candidatus Accumulibacter	Candidatus Accumulibacter
185746	NODE_42133_length_3464_cov_269.525804_g1_i15039_3	NODE_42133_length_3464_cov_269.525804_g1_i15039	NA	NA	NA	9.77E-18	87	COG2433	L	Transposase IS66 family	K07484	NA	NA	DDE_Tnp_IS66	Bacteria	Proteobacteria	Betaproteobacteria	NA	NA	Candidatus Accumulibacter	Candidatus Accumulibacter
185813	NODE_4214_length_13605_cov_199.233594_g1_i2504_14	NODE_4214_length_13605_cov_199.233594_g1_i2504	K07484	transposase	IS66 Orf2 like protein [PF05717.17]	2.59E-80	238	COG3436	L	COG3436 Transposase and inactivated derivatives	K07484	NA	NA	TnpB_IS66	Bacteria	Proteobacteria	Betaproteobacteria	NA	NA	Candidatus Accumulibacter	Candidatus Accumulibacter
186178	NODE_42260_length_3457_cov_151.074468_g1_i15059_2	NODE_42260_length_3457_cov_151.074468_g1_i15059	K07484	transposase	IS66 Orf2 like protein [PF05717.17]	2.41E-66	202	COG3436	L	PFAM IS66 Orf2 family protein	K07484	NA	NA	TnpB_IS66	Bacteria	Proteobacteria	Betaproteobacteria	NA	NA	Candidatus Accumulibacter	Candidatus Accumulibacter
186180	NODE_42260_length_3457_cov_151.074468_g1_i15059_4	NODE_42260_length_3457_cov_151.074468_g1_i15059	NA	NA	Transposase IS66 family [PF03050.18]; IS66 C-terminal element [PF13817.10]	1.41E-140	410	COG2433	L	Pfam Transposase IS66	K07484	NA	NA	DDE_Tnp_IS66,DDE_Tnp_IS66_C,LZ_Tnp_IS66,zf-IS66	Bacteria	Proteobacteria	Betaproteobacteria	NA	NA	Candidatus Accumulibacter	Candidatus Accumulibacter
186233	NODE_42277_length_3456_cov_804.715341_g1_i15064_3	NODE_42277_length_3456_cov_804.715341_g1_i15064	NA	NA	Transposase IS66 family [PF03050.18]; zinc-finger binding domain of transposase IS66 [PF13005.11]; IS66 C-terminal element [PF13817.10]; Transposase C of IS166 homeodomain [PF13007.11]	0	868	COG2433	L	Pfam Transposase IS66	K07484	NA	NA	DDE_Tnp_IS66,DDE_Tnp_IS66_C,LZ_Tnp_IS66,zf-IS66	Bacteria	Proteobacteria	Betaproteobacteria	NA	NA	Candidatus Accumulibacter	Candidatus Accumulibacter
186234	NODE_42277_length_3456_cov_804.715341_g1_i15064_4	NODE_42277_length_3456_cov_804.715341_g1_i15064	K07484	transposase	IS66 Orf2 like protein [PF05717.17]	9.09E-80	236	COG3436	L	PFAM IS66 Orf2 family protein	K07484	NA	NA	TnpB_IS66	Bacteria	Proteobacteria	Betaproteobacteria	NA	NA	Candidatus Accumulibacter	Candidatus Accumulibacter
186666	NODE_423_length_33162_cov_68.921605_g1_i254_2	NODE_423_length_33162_cov_68.921605_g1_i254	NA	NA	Transposase IS66 family [PF03050.18]; IS66 C-terminal element [PF13817.10]	5.95E-57	189	COG2433	L	Pfam Transposase IS66	K07484	NA	NA	DDE_Tnp_IS66,DDE_Tnp_IS66_C,LZ_Tnp_IS66,zf-IS66	Bacteria	Proteobacteria	Betaproteobacteria	NA	NA	Candidatus Accumulibacter	Candidatus Accumulibacter
187118	NODE_42544_length_3441_cov_68.057007_g1_i15113_3	NODE_42544_length_3441_cov_68.057007_g1_i15113	K07484	transposase	IS66 Orf2 like protein [PF05717.17]	1.04E-68	209	COG3436	L	COG3436 Transposase and inactivated derivatives	K07484	NA	NA	TnpB_IS66	Bacteria	Proteobacteria	Betaproteobacteria	NA	NA	Candidatus Accumulibacter	Candidatus Accumulibacter
187227	NODE_42583_length_3439_cov_37.163102_g1_i15121_4	NODE_42583_length_3439_cov_37.163102_g1_i15121	NA	NA	Transposase IS66 family [PF03050.18]	5.78E-292	807	COG3464	NA	NA	K07484	NA	NA	DDE_Tnp_IS66,DDE_Tnp_ISL3,zf-IS66	Bacteria	Proteobacteria	Betaproteobacteria	NA	NA	Candidatus Accumulibacter	Candidatus Accumulibacter
187525	NODE_4268_length_13513_cov_91.037277_g679_i2_1	NODE_4268_length_13513_cov_91.037277_g679_i2	NA	NA	Transposase IS66 family [PF03050.18]	5.05E-241	673	COG3464	NA	NA	K07484	NA	NA	DDE_Tnp_IS66,DDE_Tnp_ISL3,zf-IS66	Bacteria	Proteobacteria	Betaproteobacteria	NA	NA	Candidatus Accumulibacter	Candidatus Accumulibacter
188200	NODE_42901_length_3421_cov_184.233274_g1_i15184_4	NODE_42901_length_3421_cov_184.233274_g1_i15184	K07484	transposase	IS66 Orf2 like protein [PF05717.17]	1.34E-81	241	COG3436	L	PFAM IS66 Orf2 family protein	K07484	NA	NA	TnpB_IS66	Bacteria	Proteobacteria	Betaproteobacteria	NA	NA	Candidatus Accumulibacter	Candidatus Accumulibacter
188720	NODE_43060_length_3412_cov_104.587601_g1_i15220_1	NODE_43060_length_3412_cov_104.587601_g1_i15220	NA	NA	Transposase IS66 family [PF03050.18]	0	931	COG2433	L	Transposase IS66 family	K07484	NA	NA	DDE_Tnp_IS66	Bacteria	Proteobacteria	Betaproteobacteria	NA	NA	Candidatus Accumulibacter	Candidatus Accumulibacter
188912	NODE_43121_length_3409_cov_194.846823_g1_i15233_4	NODE_43121_length_3409_cov_194.846823_g1_i15233	NA	NA	Transposase IS66 family [PF03050.18]	1.10E-294	814	COG2433	L	Transposase IS66 family	K07484	NA	NA	DDE_Tnp_IS66	Bacteria	Proteobacteria	Betaproteobacteria	NA	NA	Candidatus Accumulibacter	Candidatus Accumulibacter
189334	NODE_43251_length_3401_cov_271.073017_g1_i15257_1	NODE_43251_length_3401_cov_271.073017_g1_i15257	NA	NA	NA	1.53E-11	68.2	COG3464	L	PFAM Transposase IS66 family	K07484	NA	NA	DDE_Tnp_IS66,DDE_Tnp_ISL3,zf-IS66	Bacteria	Proteobacteria	Betaproteobacteria	NA	NA	Candidatus Accumulibacter	Candidatus Accumulibacter
189335	NODE_43251_length_3401_cov_271.073017_g1_i15257_2	NODE_43251_length_3401_cov_271.073017_g1_i15257	NA	NA	Transposase IS66 family [PF03050.18]	1.39E-74	243	COG3464	L	PFAM Transposase IS66 family	K07484	NA	NA	DDE_Tnp_IS66,DDE_Tnp_ISL3,zf-IS66	Bacteria	Proteobacteria	Betaproteobacteria	NA	NA	Candidatus Accumulibacter	Candidatus Accumulibacter
189545	NODE_43319_length_3398_cov_110.604812_g1_i15270_2	NODE_43319_length_3398_cov_110.604812_g1_i15270	NA	NA	NA	3.00E-19	86.3	COG3316	L	Pfam Transposase IS66	K07484	NA	NA	DDE_Tnp_IS66	Bacteria	Proteobacteria	Betaproteobacteria	NA	NA	Candidatus Accumulibacter	Candidatus Accumulibacter
190135	NODE_43490_length_3390_cov_111.387097_g1_i15303_4	NODE_43490_length_3390_cov_111.387097_g1_i15303	NA	NA	Transposase IS66 family [PF03050.18]	0	960	COG2433	L	Transposase IS66 family	K07484	NA	NA	DDE_Tnp_IS66	Bacteria	Proteobacteria	Betaproteobacteria	NA	NA	Candidatus Accumulibacter	Candidatus Accumulibacter
190610	NODE_43623_length_3382_cov_1724.581445_g1_i15333_3	NODE_43623_length_3382_cov_1724.581445_g1_i15333	NA	NA	Transposase IS66 family [PF03050.18]	0	962	COG2433	L	Transposase IS66 family	K07484	NA	NA	DDE_Tnp_IS66	Bacteria	Proteobacteria	Betaproteobacteria	NA	NA	Candidatus Accumulibacter	Candidatus Accumulibacter
191615	NODE_43896_length_3367_cov_29.254706_g3861_i1_5	NODE_43896_length_3367_cov_29.254706_g3861_i1	NA	NA	Transposase IS66 family [PF03050.18]	6.80E-204	577	COG2433	L	Transposase IS66 family	K07484	NA	NA	DDE_Tnp_IS66	Bacteria	Proteobacteria	Betaproteobacteria	NA	NA	Candidatus Accumulibacter	Candidatus Accumulibacter
191977	NODE_44001_length_3362_cov_97.153846_g679_i12_1	NODE_44001_length_3362_cov_97.153846_g679_i12	NA	NA	Transposase IS66 family [PF03050.18]	5.05E-241	673	COG3464	NA	NA	K07484	NA	NA	DDE_Tnp_IS66,DDE_Tnp_ISL3,zf-IS66	Bacteria	Proteobacteria	Betaproteobacteria	NA	NA	Candidatus Accumulibacter	Candidatus Accumulibacter
192405	NODE_4414_length_13273_cov_112.179242_g1_i2603_10	NODE_4414_length_13273_cov_112.179242_g1_i2603	NA	NA	Transposase IS66 family [PF03050.18]	2.99E-202	574	COG2433	L	Transposase IS66 family	K07484	NA	NA	DDE_Tnp_IS66	Bacteria	Proteobacteria	Betaproteobacteria	NA	NA	Candidatus Accumulibacter	Candidatus Accumulibacter
192721	NODE_44237_length_3349_cov_180.714286_g1_i15440_1	NODE_44237_length_3349_cov_180.714286_g1_i15440	NA	NA	Transposase IS66 family [PF03050.18]; zinc-finger binding domain of transposase IS66 [PF13005.11]; IS66 C-terminal element [PF13817.10]; Transposase C of IS166 homeodomain [PF13007.11]	8.77E-293	806	COG2433	L	Pfam Transposase IS66	K07484	NA	NA	DDE_Tnp_IS66,DDE_Tnp_IS66_C,LZ_Tnp_IS66,zf-IS66	Bacteria	Proteobacteria	Betaproteobacteria	NA	NA	Candidatus Accumulibacter	Candidatus Accumulibacter
192722	NODE_44237_length_3349_cov_180.714286_g1_i15440_2	NODE_44237_length_3349_cov_180.714286_g1_i15440	K07484	transposase	IS66 Orf2 like protein [PF05717.17]	7.77E-81	239	COG3436	L	PFAM IS66 Orf2 family protein	K07484	NA	NA	TnpB_IS66	Bacteria	Proteobacteria	Betaproteobacteria	NA	NA	Candidatus Accumulibacter	Candidatus Accumulibacter
192762	NODE_44250_length_3348_cov_353.946870_g1_i15442_3	NODE_44250_length_3348_cov_353.946870_g1_i15442	K07484	transposase	IS66 Orf2 like protein [PF05717.17]	7.40E-63	194	COG3436	L	COG3436 Transposase and inactivated derivatives	K07484	NA	NA	TnpB_IS66	Bacteria	Proteobacteria	Betaproteobacteria	NA	NA	Candidatus Accumulibacter	Candidatus Accumulibacter
193300	NODE_443_length_32531_cov_208.202477_g1_i269_24	NODE_443_length_32531_cov_208.202477_g1_i269	NA	NA	Transposase IS66 family [PF03050.18]; zinc-finger binding domain of transposase IS66 [PF13005.11]; IS66 C-terminal element [PF13817.10]; Transposase C of IS166 homeodomain [PF13007.11]	8.77E-293	806	COG2433	L	Pfam Transposase IS66	K07484	NA	NA	DDE_Tnp_IS66,DDE_Tnp_IS66_C,LZ_Tnp_IS66,zf-IS66	Bacteria	Proteobacteria	Betaproteobacteria	NA	NA	Candidatus Accumulibacter	Candidatus Accumulibacter
193301	NODE_443_length_32531_cov_208.202477_g1_i269_25	NODE_443_length_32531_cov_208.202477_g1_i269	K07484	transposase	IS66 Orf2 like protein [PF05717.17]	7.77E-81	239	COG3436	L	PFAM IS66 Orf2 family protein	K07484	NA	NA	TnpB_IS66	Bacteria	Proteobacteria	Betaproteobacteria	NA	NA	Candidatus Accumulibacter	Candidatus Accumulibacter
193873	NODE_44566_length_3331_cov_129.634745_g1_i15503_3	NODE_44566_length_3331_cov_129.634745_g1_i15503	NA	NA	Transposase IS66 family [PF03050.18]	1.67E-15	77.8	COG3464	L	PFAM Transposase IS66 family	K07484	NA	NA	DDE_Tnp_IS66,DDE_Tnp_ISL3,zf-IS66	Bacteria	Proteobacteria	Betaproteobacteria	NA	NA	Candidatus Accumulibacter	Candidatus Accumulibacter
193919	NODE_4457_length_13190_cov_190.682168_g1_i2624_11	NODE_4457_length_13190_cov_190.682168_g1_i2624	NA	NA	Transposase IS66 family [PF03050.18]; zinc-finger binding domain of transposase IS66 [PF13005.11]; IS66 C-terminal element [PF13817.10]; Transposase C of IS166 homeodomain [PF13007.11]	1.04E-287	794	COG2433	L	Pfam Transposase IS66	K07484	NA	NA	DDE_Tnp_IS66,DDE_Tnp_IS66_C,LZ_Tnp_IS66,zf-IS66	Bacteria	Proteobacteria	Betaproteobacteria	NA	NA	Candidatus Accumulibacter	Candidatus Accumulibacter
193920	NODE_4457_length_13190_cov_190.682168_g1_i2624_12	NODE_4457_length_13190_cov_190.682168_g1_i2624	K07484	transposase	IS66 Orf2 like protein [PF05717.17]	2.06E-76	228	COG3436	L	PFAM IS66 Orf2 family protein	K07484	NA	NA	TnpB_IS66	Bacteria	Proteobacteria	Betaproteobacteria	NA	NA	Candidatus Accumulibacter	Candidatus Accumulibacter
194131	NODE_44652_length_3327_cov_20.151199_g5501_i3_2	NODE_44652_length_3327_cov_20.151199_g5501_i3	K07484	transposase	IS66 Orf2 like protein [PF05717.17]	2.77E-63	196	COG3436	L	IS66 Orf2 like protein	K07484	NA	NA	TnpB_IS66	Bacteria	Proteobacteria	Betaproteobacteria	NA	NA	Candidatus Accumulibacter	Candidatus Accumulibacter
194369	NODE_4471_length_13170_cov_601.343437_g1_i2633_10	NODE_4471_length_13170_cov_601.343437_g1_i2633	NA	NA	Transposase IS66 family [PF03050.18]	0	986	COG2433	L	Transposase IS66 family	K07484	NA	NA	DDE_Tnp_IS66	Bacteria	Proteobacteria	Betaproteobacteria	NA	NA	Candidatus Accumulibacter	Candidatus Accumulibacter
195371	NODE_45018_length_3307_cov_234.171923_g1_i15592_3	NODE_45018_length_3307_cov_234.171923_g1_i15592	NA	NA	Transposase IS66 family [PF03050.18]	0	934	COG3316	L	Pfam Transposase IS66	K07484	NA	NA	DDE_Tnp_IS66	Bacteria	Proteobacteria	Betaproteobacteria	NA	NA	Candidatus Accumulibacter	Candidatus Accumulibacter
195633	NODE_45097_length_3303_cov_83.022291_g1_i15610_6	NODE_45097_length_3303_cov_83.022291_g1_i15610	NA	NA	NA	1.70E-74	241	COG3464	NA	NA	K07484	NA	NA	DDE_Tnp_IS66,DDE_Tnp_ISL3,zf-IS66	Bacteria	Proteobacteria	Betaproteobacteria	NA	NA	Candidatus Accumulibacter	Candidatus Accumulibacter
195772	NODE_45156_length_3300_cov_361.794236_g1_i15621_4	NODE_45156_length_3300_cov_361.794236_g1_i15621	K07484	transposase	IS66 Orf2 like protein [PF05717.17]	7.40E-63	194	COG3436	L	COG3436 Transposase and inactivated derivatives	K07484	NA	NA	TnpB_IS66	Bacteria	Proteobacteria	Betaproteobacteria	NA	NA	Candidatus Accumulibacter	Candidatus Accumulibacter
197130	NODE_45567_length_3280_cov_173.057686_g1_i15706_2	NODE_45567_length_3280_cov_173.057686_g1_i15706	NA	NA	Transposase IS66 family [PF03050.18]	4.69E-249	699	COG2433	L	Transposase IS66 family	K07484	NA	NA	DDE_Tnp_IS66	Bacteria	Proteobacteria	Betaproteobacteria	NA	NA	Candidatus Accumulibacter	Candidatus Accumulibacter
197636	NODE_45718_length_3273_cov_2355.100937_g1_i15731_4	NODE_45718_length_3273_cov_2355.100937_g1_i15731	NA	NA	Transposase IS66 family [PF03050.18]	0	962	COG2433	L	Transposase IS66 family	K07484	NA	NA	DDE_Tnp_IS66	Bacteria	Proteobacteria	Betaproteobacteria	NA	NA	Candidatus Accumulibacter	Candidatus Accumulibacter
197862	NODE_45799_length_3269_cov_108.243742_g1_i15754_1	NODE_45799_length_3269_cov_108.243742_g1_i15754	NA	NA	Transposase IS66 family [PF03050.18]	1.05E-224	632	COG2433	L	Transposase IS66 family	K07484	NA	NA	DDE_Tnp_IS66	Bacteria	Proteobacteria	Betaproteobacteria	NA	NA	Candidatus Accumulibacter	Candidatus Accumulibacter
198132	NODE_45886_length_3264_cov_201.652460_g1_i15766_2	NODE_45886_length_3264_cov_201.652460_g1_i15766	K07484	transposase	IS66 Orf2 like protein [PF05717.17]	2.06E-76	228	COG3436	L	PFAM IS66 Orf2 family protein	K07484	NA	NA	TnpB_IS66	Bacteria	Proteobacteria	Betaproteobacteria	NA	NA	Candidatus Accumulibacter	Candidatus Accumulibacter
198133	NODE_45886_length_3264_cov_201.652460_g1_i15766_3	NODE_45886_length_3264_cov_201.652460_g1_i15766	NA	NA	Transposase IS66 family [PF03050.18]; zinc-finger binding domain of transposase IS66 [PF13005.11]; IS66 C-terminal element [PF13817.10]; Transposase C of IS166 homeodomain [PF13007.11]	1.04E-287	794	COG2433	L	Pfam Transposase IS66	K07484	NA	NA	DDE_Tnp_IS66,DDE_Tnp_IS66_C,LZ_Tnp_IS66,zf-IS66	Bacteria	Proteobacteria	Betaproteobacteria	NA	NA	Candidatus Accumulibacter	Candidatus Accumulibacter
198660	NODE_46058_length_3256_cov_2413.322023_g1_i15809_2	NODE_46058_length_3256_cov_2413.322023_g1_i15809	NA	NA	Transposase IS66 family [PF03050.18]	0	962	COG2433	L	Transposase IS66 family	K07484	NA	NA	DDE_Tnp_IS66	Bacteria	Proteobacteria	Betaproteobacteria	NA	NA	Candidatus Accumulibacter	Candidatus Accumulibacter
199288	NODE_4623_length_12960_cov_79.535423_g1_i2707_10	NODE_4623_length_12960_cov_79.535423_g1_i2707	NA	NA	Transposase IS66 family [PF03050.18]	9.79E-288	796	COG2433	L	Transposase IS66 family	K07484	NA	NA	DDE_Tnp_IS66	Bacteria	Proteobacteria	Betaproteobacteria	NA	NA	Candidatus Accumulibacter	Candidatus Accumulibacter
199294	NODE_4623_length_12960_cov_79.535423_g1_i2707_16	NODE_4623_length_12960_cov_79.535423_g1_i2707	K07484	transposase	IS66 Orf2 like protein [PF05717.17]	3.42E-66	202	COG3436	L	PFAM IS66 Orf2 family protein	K07484	NA	NA	TnpB_IS66	Bacteria	Proteobacteria	Betaproteobacteria	NA	NA	Candidatus Accumulibacter	Candidatus Accumulibacter
199295	NODE_4623_length_12960_cov_79.535423_g1_i2707_17	NODE_4623_length_12960_cov_79.535423_g1_i2707	NA	NA	zinc-finger binding domain of transposase IS66 [PF13005.11]; Transposase IS66 family [PF03050.18]; Transposase C of IS166 homeodomain [PF13007.11]	7.44E-96	295	COG2433	L	Pfam Transposase IS66	K07484	NA	NA	DDE_Tnp_IS66,DDE_Tnp_IS66_C,LZ_Tnp_IS66,zf-IS66	Bacteria	Proteobacteria	Betaproteobacteria	NA	NA	Candidatus Accumulibacter	Candidatus Accumulibacter
201000	NODE_467_length_31686_cov_288.819283_g1_i283_1	NODE_467_length_31686_cov_288.819283_g1_i283	NA	NA	Transposase IS66 family [PF03050.18]; zinc-finger binding domain of transposase IS66 [PF13005.11]; IS66 C-terminal element [PF13817.10]; Transposase C of IS166 homeodomain [PF13007.11]	8.77E-293	806	COG2433	L	Pfam Transposase IS66	K07484	NA	NA	DDE_Tnp_IS66,DDE_Tnp_IS66_C,LZ_Tnp_IS66,zf-IS66	Bacteria	Proteobacteria	Betaproteobacteria	NA	NA	Candidatus Accumulibacter	Candidatus Accumulibacter
201001	NODE_467_length_31686_cov_288.819283_g1_i283_2	NODE_467_length_31686_cov_288.819283_g1_i283	K07484	transposase	IS66 Orf2 like protein [PF05717.17]	7.77E-81	239	COG3436	L	PFAM IS66 Orf2 family protein	K07484	NA	NA	TnpB_IS66	Bacteria	Proteobacteria	Betaproteobacteria	NA	NA	Candidatus Accumulibacter	Candidatus Accumulibacter
201378	NODE_4692_length_12860_cov_1388.451709_g1_i2744_1	NODE_4692_length_12860_cov_1388.451709_g1_i2744	NA	NA	Transposase IS66 family [PF03050.18]	2.87E-208	586	COG3464	NA	NA	K07484	NA	NA	DDE_Tnp_IS66,DDE_Tnp_ISL3,zf-IS66	Bacteria	Proteobacteria	Betaproteobacteria	NA	NA	Candidatus Accumulibacter	Candidatus Accumulibacter
201406	NODE_46939_length_3212_cov_154.081555_g1_i15970_3	NODE_46939_length_3212_cov_154.081555_g1_i15970	K07484	transposase	IS66 Orf2 like protein [PF05717.17]	7.77E-81	239	COG3436	L	PFAM IS66 Orf2 family protein	K07484	NA	NA	TnpB_IS66	Bacteria	Proteobacteria	Betaproteobacteria	NA	NA	Candidatus Accumulibacter	Candidatus Accumulibacter
201407	NODE_46939_length_3212_cov_154.081555_g1_i15970_4	NODE_46939_length_3212_cov_154.081555_g1_i15970	NA	NA	Transposase IS66 family [PF03050.18]; zinc-finger binding domain of transposase IS66 [PF13005.11]; IS66 C-terminal element [PF13817.10]; Transposase C of IS166 homeodomain [PF13007.11]	8.77E-293	806	COG2433	L	Pfam Transposase IS66	K07484	NA	NA	DDE_Tnp_IS66,DDE_Tnp_IS66_C,LZ_Tnp_IS66,zf-IS66	Bacteria	Proteobacteria	Betaproteobacteria	NA	NA	Candidatus Accumulibacter	Candidatus Accumulibacter
202332	NODE_47216_length_3198_cov_1740.700160_g1_i16017_3	NODE_47216_length_3198_cov_1740.700160_g1_i16017	NA	NA	Transposase IS66 family [PF03050.18]	0	962	COG2433	L	Transposase IS66 family	K07484	NA	NA	DDE_Tnp_IS66	Bacteria	Proteobacteria	Betaproteobacteria	NA	NA	Candidatus Accumulibacter	Candidatus Accumulibacter
202884	NODE_4739_length_12806_cov_220.120710_g1_i2768_11	NODE_4739_length_12806_cov_220.120710_g1_i2768	NA	NA	NA	5.53E-13	72.8	COG4467	S	Transposase IS66 family	K07484	NA	NA	DDE_Tnp_IS66,zf-IS66	Bacteria	Proteobacteria	Betaproteobacteria	NA	NA	Candidatus Accumulibacter	Candidatus Accumulibacter
203205	NODE_474_length_31607_cov_82.234572_g90_i0_23	NODE_474_length_31607_cov_82.234572_g90_i0	NA	NA	Transposase IS66 family [PF03050.18]	1.87E-73	243	COG3464	L	PFAM Transposase IS66 family	K07484	NA	NA	DDE_Tnp_IS66,DDE_Tnp_ISL3,zf-IS66	Bacteria	Proteobacteria	Betaproteobacteria	NA	NA	Candidatus Accumulibacter	Candidatus Accumulibacter
203867	NODE_47709_length_3176_cov_200.073800_g1_i16105_3	NODE_47709_length_3176_cov_200.073800_g1_i16105	K07484	transposase	IS66 Orf2 like protein [PF05717.17]	2.06E-76	228	COG3436	L	PFAM IS66 Orf2 family protein	K07484	NA	NA	TnpB_IS66	Bacteria	Proteobacteria	Betaproteobacteria	NA	NA	Candidatus Accumulibacter	Candidatus Accumulibacter
203868	NODE_47709_length_3176_cov_200.073800_g1_i16105_4	NODE_47709_length_3176_cov_200.073800_g1_i16105	NA	NA	Transposase IS66 family [PF03050.18]; zinc-finger binding domain of transposase IS66 [PF13005.11]; Transposase C of IS166 homeodomain [PF13007.11]	2.37E-272	754	COG2433	L	Pfam Transposase IS66	K07484	NA	NA	DDE_Tnp_IS66,DDE_Tnp_IS66_C,LZ_Tnp_IS66,zf-IS66	Bacteria	Proteobacteria	Betaproteobacteria	NA	NA	Candidatus Accumulibacter	Candidatus Accumulibacter
204555	NODE_47938_length_3166_cov_254.415131_g1_i16153_3	NODE_47938_length_3166_cov_254.415131_g1_i16153	NA	NA	Transposase IS66 family [PF03050.18]	0	928	COG3316	L	Pfam Transposase IS66	K07484	NA	NA	DDE_Tnp_IS66	Bacteria	Proteobacteria	Betaproteobacteria	NA	NA	Candidatus Accumulibacter	Candidatus Accumulibacter
205082	NODE_48102_length_3158_cov_89.761750_g1_i16182_2	NODE_48102_length_3158_cov_89.761750_g1_i16182	NA	NA	Transposase IS66 family [PF03050.18]	1.05E-224	632	COG2433	L	Transposase IS66 family	K07484	NA	NA	DDE_Tnp_IS66	Bacteria	Proteobacteria	Betaproteobacteria	NA	NA	Candidatus Accumulibacter	Candidatus Accumulibacter
205651	NODE_48291_length_3149_cov_347.845579_g1_i16213_3	NODE_48291_length_3149_cov_347.845579_g1_i16213	K07484	transposase	IS66 Orf2 like protein [PF05717.17]	3.42E-66	202	COG3436	L	PFAM IS66 Orf2 family protein	K07484	NA	NA	TnpB_IS66	Bacteria	Proteobacteria	Betaproteobacteria	NA	NA	Candidatus Accumulibacter	Candidatus Accumulibacter
205652	NODE_48291_length_3149_cov_347.845579_g1_i16213_4	NODE_48291_length_3149_cov_347.845579_g1_i16213	NA	NA	zinc-finger binding domain of transposase IS66 [PF13005.11]; Transposase IS66 family [PF03050.18]; Transposase C of IS166 homeodomain [PF13007.11]	7.44E-96	295	COG2433	L	Pfam Transposase IS66	K07484	NA	NA	DDE_Tnp_IS66,DDE_Tnp_IS66_C,LZ_Tnp_IS66,zf-IS66	Bacteria	Proteobacteria	Betaproteobacteria	NA	NA	Candidatus Accumulibacter	Candidatus Accumulibacter
205967	NODE_48393_length_3144_cov_93.850212_g1_i16241_1	NODE_48393_length_3144_cov_93.850212_g1_i16241	NA	NA	Transposase IS66 family [PF03050.18]	2.46E-223	629	COG2433	L	Transposase IS66 family	K07484	NA	NA	DDE_Tnp_IS66	Bacteria	Proteobacteria	Betaproteobacteria	NA	NA	Candidatus Accumulibacter	Candidatus Accumulibacter
206135	NODE_48437_length_3142_cov_25.276637_g8245_i1_5	NODE_48437_length_3142_cov_25.276637_g8245_i1	NA	NA	NA	4.26E-10	61.2	COG4467	S	Involved in initiation control of chromosome replication	K07484	NA	NA	DDE_Tnp_IS66	Bacteria	Proteobacteria	Betaproteobacteria	NA	NA	Candidatus Accumulibacter	Candidatus Accumulibacter
206383	NODE_48520_length_3137_cov_315.203982_g1_i16259_1	NODE_48520_length_3137_cov_315.203982_g1_i16259	NA	NA	Transposase IS66 family [PF03050.18]; zinc-finger binding domain of transposase IS66 [PF13005.11]; Transposase C of IS166 homeodomain [PF13007.11]	5.88E-302	829	COG2433	L	Pfam Transposase IS66	K07484	NA	NA	DDE_Tnp_IS66,DDE_Tnp_IS66_C,LZ_Tnp_IS66,zf-IS66	Bacteria	Proteobacteria	Betaproteobacteria	NA	NA	Candidatus Accumulibacter	Candidatus Accumulibacter
206384	NODE_48520_length_3137_cov_315.203982_g1_i16259_2	NODE_48520_length_3137_cov_315.203982_g1_i16259	K07484	transposase	IS66 Orf2 like protein [PF05717.17]	9.09E-80	236	COG3436	L	PFAM IS66 Orf2 family protein	K07484	NA	NA	TnpB_IS66	Bacteria	Proteobacteria	Betaproteobacteria	NA	NA	Candidatus Accumulibacter	Candidatus Accumulibacter
207774	NODE_48979_length_3116_cov_76.154124_g1_i16358_3	NODE_48979_length_3116_cov_76.154124_g1_i16358	NA	NA	Transposase IS66 family [PF03050.18]	0	931	COG2433	L	Transposase IS66 family	K07484	NA	NA	DDE_Tnp_IS66	Bacteria	Proteobacteria	Betaproteobacteria	NA	NA	Candidatus Accumulibacter	Candidatus Accumulibacter
208190	NODE_49116_length_3110_cov_99.355943_g1_i16390_1	NODE_49116_length_3110_cov_99.355943_g1_i16390	NA	NA	NA	3.02E-20	92	COG4467	S	Involved in initiation control of chromosome replication	K07484	NA	NA	DDE_Tnp_IS66	Bacteria	Proteobacteria	Betaproteobacteria	NA	NA	Candidatus Accumulibacter	Candidatus Accumulibacter
208205	NODE_49122_length_3110_cov_51.204478_g1_i16393_1	NODE_49122_length_3110_cov_51.204478_g1_i16393	NA	NA	Transposase IS66 family [PF03050.18]	0	931	COG2433	L	Transposase IS66 family	K07484	NA	NA	DDE_Tnp_IS66	Bacteria	Proteobacteria	Betaproteobacteria	NA	NA	Candidatus Accumulibacter	Candidatus Accumulibacter
208648	NODE_4925_length_12558_cov_137.636844_g1_i2871_6	NODE_4925_length_12558_cov_137.636844_g1_i2871	NA	NA	Transposase IS66 family [PF03050.18]	3.57E-52	183	COG3316	L	Pfam Transposase IS66	K07484	NA	NA	DDE_Tnp_IS66	Bacteria	Proteobacteria	Betaproteobacteria	NA	NA	Candidatus Accumulibacter	Candidatus Accumulibacter
208987	NODE_49379_length_3098_cov_369.885289_g1_i16437_3	NODE_49379_length_3098_cov_369.885289_g1_i16437	NA	NA	Transposase IS66 family [PF03050.18]; zinc-finger binding domain of transposase IS66 [PF13005.11]; IS66 C-terminal element [PF13817.10]; Transposase C of IS166 homeodomain [PF13007.11]	4.46999998871713e-316	865	COG2433	L	Pfam Transposase IS66	K07484	NA	NA	DDE_Tnp_IS66,DDE_Tnp_IS66_C,LZ_Tnp_IS66,zf-IS66	Bacteria	Proteobacteria	Betaproteobacteria	NA	NA	Candidatus Accumulibacter	Candidatus Accumulibacter
208988	NODE_49379_length_3098_cov_369.885289_g1_i16437_4	NODE_49379_length_3098_cov_369.885289_g1_i16437	K07484	transposase	IS66 Orf2 like protein [PF05717.17]	9.09E-80	236	COG3436	L	PFAM IS66 Orf2 family protein	K07484	NA	NA	TnpB_IS66	Bacteria	Proteobacteria	Betaproteobacteria	NA	NA	Candidatus Accumulibacter	Candidatus Accumulibacter
209478	NODE_49542_length_3091_cov_380.087806_g1_i16469_3	NODE_49542_length_3091_cov_380.087806_g1_i16469	K07484	transposase	IS66 Orf2 like protein [PF05717.17]	9.93E-55	173	COG3436	L	PFAM IS66 Orf2 family protein	K07484	NA	NA	TnpB_IS66	Bacteria	Proteobacteria	Betaproteobacteria	NA	NA	Candidatus Accumulibacter	Candidatus Accumulibacter
209550	NODE_49565_length_3090_cov_347.510772_g1_i16471_3	NODE_49565_length_3090_cov_347.510772_g1_i16471	NA	NA	Transposase IS66 family [PF03050.18]; zinc-finger binding domain of transposase IS66 [PF13005.11]; IS66 C-terminal element [PF13817.10]; Transposase C of IS166 homeodomain [PF13007.11]	0	868	COG2433	L	Pfam Transposase IS66	K07484	NA	NA	DDE_Tnp_IS66,DDE_Tnp_IS66_C,LZ_Tnp_IS66,zf-IS66	Bacteria	Proteobacteria	Betaproteobacteria	NA	NA	Candidatus Accumulibacter	Candidatus Accumulibacter
209551	NODE_49565_length_3090_cov_347.510772_g1_i16471_4	NODE_49565_length_3090_cov_347.510772_g1_i16471	K07484	transposase	IS66 Orf2 like protein [PF05717.17]	9.09E-80	236	COG3436	L	PFAM IS66 Orf2 family protein	K07484	NA	NA	TnpB_IS66	Bacteria	Proteobacteria	Betaproteobacteria	NA	NA	Candidatus Accumulibacter	Candidatus Accumulibacter
209569	NODE_49577_length_3090_cov_69.676500_g1_i16474_4	NODE_49577_length_3090_cov_69.676500_g1_i16474	NA	NA	Transposase IS66 family [PF03050.18]	7.95E-279	774	COG2433	L	Transposase IS66 family	K07484	NA	NA	DDE_Tnp_IS66	Bacteria	Proteobacteria	Betaproteobacteria	NA	NA	Candidatus Accumulibacter	Candidatus Accumulibacter
210065	NODE_49748_length_3083_cov_281.974751_g1_i16501_4	NODE_49748_length_3083_cov_281.974751_g1_i16501	NA	NA	NA	3.00E-19	86.3	COG3316	L	Pfam Transposase IS66	K07484	NA	NA	DDE_Tnp_IS66	Bacteria	Proteobacteria	Betaproteobacteria	NA	NA	Candidatus Accumulibacter	Candidatus Accumulibacter
211836	NODE_50305_length_3058_cov_1779.315243_g1_i16594_2	NODE_50305_length_3058_cov_1779.315243_g1_i16594	NA	NA	Transposase IS66 family [PF03050.18]	5.67E-142	418	COG2433	L	Transposase IS66 family	K07484	NA	NA	DDE_Tnp_IS66	Bacteria	Proteobacteria	Betaproteobacteria	NA	NA	Candidatus Accumulibacter	Candidatus Accumulibacter
212049	NODE_50375_length_3055_cov_74.374916_g18074_i0_2	NODE_50375_length_3055_cov_74.374916_g18074_i0	NA	NA	Transposase IS66 family [PF03050.18]	1.25E-126	389	COG3316	L	Pfam Transposase IS66	K07484	NA	NA	DDE_Tnp_IS66	Bacteria	Proteobacteria	Betaproteobacteria	NA	NA	Candidatus Accumulibacter	Candidatus Accumulibacter
212436	NODE_5051_length_12396_cov_468.330033_g1_i2932_10	NODE_5051_length_12396_cov_468.330033_g1_i2932	NA	NA	Transposase IS66 family [PF03050.18]	0	962	COG2433	L	Transposase IS66 family	K07484	NA	NA	DDE_Tnp_IS66	Bacteria	Proteobacteria	Betaproteobacteria	NA	NA	Candidatus Accumulibacter	Candidatus Accumulibacter
213255	NODE_50784_length_3038_cov_16.397976_g18289_i0_2	NODE_50784_length_3038_cov_16.397976_g18289_i0	NA	NA	Transposase IS66 family [PF03050.18]	1.52E-221	625	COG2433	L	Transposase IS66 family	K07484	NA	NA	DDE_Tnp_IS66	Bacteria	Proteobacteria	Betaproteobacteria	NA	NA	Candidatus Accumulibacter	Candidatus Accumulibacter
213256	NODE_50784_length_3038_cov_16.397976_g18289_i0_3	NODE_50784_length_3038_cov_16.397976_g18289_i0	NA	NA	Transposase IS66 family [PF03050.18]	2.25E-52	178	COG2433	L	Transposase IS66 family	K07484	NA	NA	DDE_Tnp_IS66	Bacteria	Proteobacteria	Betaproteobacteria	NA	NA	Candidatus Accumulibacter	Candidatus Accumulibacter
213898	NODE_51018_length_3028_cov_329.920812_g1_i16699_1	NODE_51018_length_3028_cov_329.920812_g1_i16699	NA	NA	Transposase IS66 family [PF03050.18]; zinc-finger binding domain of transposase IS66 [PF13005.11]; Transposase C of IS166 homeodomain [PF13007.11]	2.37E-272	754	COG2433	L	Pfam Transposase IS66	K07484	NA	NA	DDE_Tnp_IS66,DDE_Tnp_IS66_C,LZ_Tnp_IS66,zf-IS66	Bacteria	Proteobacteria	Betaproteobacteria	NA	NA	Candidatus Accumulibacter	Candidatus Accumulibacter
213899	NODE_51018_length_3028_cov_329.920812_g1_i16699_2	NODE_51018_length_3028_cov_329.920812_g1_i16699	K07484	transposase	IS66 Orf2 like protein [PF05717.17]	2.06E-76	228	COG3436	L	PFAM IS66 Orf2 family protein	K07484	NA	NA	TnpB_IS66	Bacteria	Proteobacteria	Betaproteobacteria	NA	NA	Candidatus Accumulibacter	Candidatus Accumulibacter
215603	NODE_51592_length_3002_cov_330.493342_g1_i16789_1	NODE_51592_length_3002_cov_330.493342_g1_i16789	NA	NA	Transposase IS66 family [PF03050.18]; IS66 C-terminal element [PF13817.10]	2.17E-111	332	COG2433	L	Pfam Transposase IS66	K07484	NA	NA	DDE_Tnp_IS66,DDE_Tnp_IS66_C,LZ_Tnp_IS66,zf-IS66	Bacteria	Proteobacteria	Betaproteobacteria	NA	NA	Candidatus Accumulibacter	Candidatus Accumulibacter
216356	NODE_5187_length_12249_cov_125.262976_g679_i3_1	NODE_5187_length_12249_cov_125.262976_g679_i3	NA	NA	Transposase IS66 family [PF03050.18]	5.05E-241	673	COG3464	NA	NA	K07484	NA	NA	DDE_Tnp_IS66,DDE_Tnp_ISL3,zf-IS66	Bacteria	Proteobacteria	Betaproteobacteria	NA	NA	Candidatus Accumulibacter	Candidatus Accumulibacter
217367	NODE_52207_length_2976_cov_100.335515_g1_i16884_4	NODE_52207_length_2976_cov_100.335515_g1_i16884	NA	NA	Transposase IS66 family [PF03050.18]	2.46E-223	629	COG2433	L	Transposase IS66 family	K07484	NA	NA	DDE_Tnp_IS66	Bacteria	Proteobacteria	Betaproteobacteria	NA	NA	Candidatus Accumulibacter	Candidatus Accumulibacter
217790	NODE_52373_length_2969_cov_5100.100138_g19138_i0_2	NODE_52373_length_2969_cov_5100.100138_g19138_i0	K07484	transposase	IS66 Orf2 like protein [PF05717.17]	1.34E-81	241	COG3436	L	PFAM IS66 Orf2 family protein	K07484	NA	NA	TnpB_IS66	Bacteria	Proteobacteria	Betaproteobacteria	NA	NA	Candidatus Accumulibacter	Candidatus Accumulibacter
217829	NODE_52391_length_2969_cov_30.551796_g1_i16926_4	NODE_52391_length_2969_cov_30.551796_g1_i16926	NA	NA	NA	3.02E-20	92	COG4467	S	Involved in initiation control of chromosome replication	K07484	NA	NA	DDE_Tnp_IS66	Bacteria	Proteobacteria	Betaproteobacteria	NA	NA	Candidatus Accumulibacter	Candidatus Accumulibacter
217845	NODE_52399_length_2968_cov_3138.129188_g1_i16927_1	NODE_52399_length_2968_cov_3138.129188_g1_i16927	NA	NA	Transposase IS66 family [PF03050.18]; Family of unknown function (DUF6444) [PF20042.3]	6.00E-80	263	COG4467	S	zinc-finger binding domain of transposase IS66	K07484	NA	NA	DDE_Tnp_IS66,zf-IS66	Bacteria	Proteobacteria	Betaproteobacteria	NA	NA	Candidatus Accumulibacter	Candidatus Accumulibacter
218533	NODE_52642_length_2958_cov_107.623224_g1_i16967_1	NODE_52642_length_2958_cov_107.623224_g1_i16967	NA	NA	Transposase IS66 family [PF03050.18]	0	940	COG2433	L	Transposase IS66 family	K07484	NA	NA	DDE_Tnp_IS66	Bacteria	Proteobacteria	Betaproteobacteria	NA	NA	Candidatus Accumulibacter	Candidatus Accumulibacter
218565	NODE_52651_length_2958_cov_24.995494_g19271_i0_2	NODE_52651_length_2958_cov_24.995494_g19271_i0	NA	NA	Transposase IS66 family [PF03050.18]	2.28E-181	519	COG2433	L	Transposase IS66 family	K07484	NA	NA	DDE_Tnp_IS66	Bacteria	Proteobacteria	Betaproteobacteria	NA	NA	Candidatus Accumulibacter	Candidatus Accumulibacter
218970	NODE_5277_length_12152_cov_331.595331_g1_i3051_12	NODE_5277_length_12152_cov_331.595331_g1_i3051	NA	NA	Transposase IS66 family [PF03050.18]; Family of unknown function (DUF6444) [PF20042.3]	5.54E-49	174	COG4467	S	Transposase IS66 family	K07484	NA	NA	DDE_Tnp_IS66,zf-IS66	Bacteria	Proteobacteria	Betaproteobacteria	NA	NA	Candidatus Accumulibacter	Candidatus Accumulibacter
219788	NODE_53014_length_2942_cov_223.861276_g1_i17028_1	NODE_53014_length_2942_cov_223.861276_g1_i17028	NA	NA	Transposase IS66 family [PF03050.18]; zinc-finger binding domain of transposase IS66 [PF13005.11]; IS66 C-terminal element [PF13817.10]; Transposase C of IS166 homeodomain [PF13007.11]	1.04E-287	794	COG2433	L	Pfam Transposase IS66	K07484	NA	NA	DDE_Tnp_IS66,DDE_Tnp_IS66_C,LZ_Tnp_IS66,zf-IS66	Bacteria	Proteobacteria	Betaproteobacteria	NA	NA	Candidatus Accumulibacter	Candidatus Accumulibacter
219789	NODE_53014_length_2942_cov_223.861276_g1_i17028_2	NODE_53014_length_2942_cov_223.861276_g1_i17028	K07484	transposase	IS66 Orf2 like protein [PF05717.17]	2.06E-76	228	COG3436	L	PFAM IS66 Orf2 family protein	K07484	NA	NA	TnpB_IS66	Bacteria	Proteobacteria	Betaproteobacteria	NA	NA	Candidatus Accumulibacter	Candidatus Accumulibacter
219826	NODE_53033_length_2941_cov_361.899582_g1_i17030_2	NODE_53033_length_2941_cov_361.899582_g1_i17030	NA	NA	Transposase IS66 family [PF03050.18]; zinc-finger binding domain of transposase IS66 [PF13005.11]; Transposase C of IS166 homeodomain [PF13007.11]	1.17E-279	772	COG2433	L	Pfam Transposase IS66	K07484	NA	NA	DDE_Tnp_IS66,DDE_Tnp_IS66_C,LZ_Tnp_IS66,zf-IS66	Bacteria	Proteobacteria	Betaproteobacteria	NA	NA	Candidatus Accumulibacter	Candidatus Accumulibacter
219827	NODE_53033_length_2941_cov_361.899582_g1_i17030_3	NODE_53033_length_2941_cov_361.899582_g1_i17030	K07484	transposase	IS66 Orf2 like protein [PF05717.17]	9.09E-80	236	COG3436	L	PFAM IS66 Orf2 family protein	K07484	NA	NA	TnpB_IS66	Bacteria	Proteobacteria	Betaproteobacteria	NA	NA	Candidatus Accumulibacter	Candidatus Accumulibacter
220481	NODE_53245_length_2933_cov_368.310140_g1_i17069_2	NODE_53245_length_2933_cov_368.310140_g1_i17069	K07484	transposase	IS66 Orf2 like protein [PF05717.17]	9.09E-80	236	COG3436	L	PFAM IS66 Orf2 family protein	K07484	NA	NA	TnpB_IS66	Bacteria	Proteobacteria	Betaproteobacteria	NA	NA	Candidatus Accumulibacter	Candidatus Accumulibacter
220482	NODE_53245_length_2933_cov_368.310140_g1_i17069_3	NODE_53245_length_2933_cov_368.310140_g1_i17069	NA	NA	Transposase IS66 family [PF03050.18]; zinc-finger binding domain of transposase IS66 [PF13005.11]; IS66 C-terminal element [PF13817.10]; Transposase C of IS166 homeodomain [PF13007.11]	0	868	COG2433	L	Pfam Transposase IS66	K07484	NA	NA	DDE_Tnp_IS66,DDE_Tnp_IS66_C,LZ_Tnp_IS66,zf-IS66	Bacteria	Proteobacteria	Betaproteobacteria	NA	NA	Candidatus Accumulibacter	Candidatus Accumulibacter
220914	NODE_53392_length_2927_cov_143.785214_g19666_i0_2	NODE_53392_length_2927_cov_143.785214_g19666_i0	NA	NA	NA	1.42E-132	391	COG3464	NA	NA	K07484	NA	NA	DDE_Tnp_IS66,DDE_Tnp_ISL3,zf-IS66	Bacteria	Proteobacteria	Betaproteobacteria	NA	NA	Candidatus Accumulibacter	Candidatus Accumulibacter
221673	NODE_53664_length_2916_cov_264.779458_g1_i17141_1	NODE_53664_length_2916_cov_264.779458_g1_i17141	NA	NA	Transposase IS66 family [PF03050.18]	1.10E-294	814	COG2433	L	Transposase IS66 family	K07484	NA	NA	DDE_Tnp_IS66	Bacteria	Proteobacteria	Betaproteobacteria	NA	NA	Candidatus Accumulibacter	Candidatus Accumulibacter
223221	NODE_54181_length_2896_cov_72.938009_g20053_i0_2	NODE_54181_length_2896_cov_72.938009_g20053_i0	NA	NA	NA	8.19E-16	75.9	COG2433	L	Transposase IS66 family	K07484	NA	NA	DDE_Tnp_IS66	Bacteria	Proteobacteria	Betaproteobacteria	NA	NA	Candidatus Accumulibacter	Candidatus Accumulibacter
223354	NODE_54224_length_2894_cov_958.660404_g1_i17238_1	NODE_54224_length_2894_cov_958.660404_g1_i17238	NA	NA	NA	1.53E-11	68.2	COG3464	L	PFAM Transposase IS66 family	K07484	NA	NA	DDE_Tnp_IS66,DDE_Tnp_ISL3,zf-IS66	Bacteria	Proteobacteria	Betaproteobacteria	NA	NA	Candidatus Accumulibacter	Candidatus Accumulibacter
223355	NODE_54224_length_2894_cov_958.660404_g1_i17238_2	NODE_54224_length_2894_cov_958.660404_g1_i17238	NA	NA	Transposase IS66 family [PF03050.18]	1.39E-74	243	COG3464	L	PFAM Transposase IS66 family	K07484	NA	NA	DDE_Tnp_IS66,DDE_Tnp_ISL3,zf-IS66	Bacteria	Proteobacteria	Betaproteobacteria	NA	NA	Candidatus Accumulibacter	Candidatus Accumulibacter
224280	NODE_54544_length_2882_cov_1855.477038_g1_i17292_2	NODE_54544_length_2882_cov_1855.477038_g1_i17292	NA	NA	Transposase IS66 family [PF03050.18]	0	963	COG2433	L	Transposase IS66 family	K07484	NA	NA	DDE_Tnp_IS66	Bacteria	Proteobacteria	Betaproteobacteria	NA	NA	Candidatus Accumulibacter	Candidatus Accumulibacter
224535	NODE_5463_length_11959_cov_158.037271_g1_i3153_12	NODE_5463_length_11959_cov_158.037271_g1_i3153	NA	NA	Family of unknown function (DUF6444) [PF20042.3]; zinc-finger binding domain of transposase IS66 [PF13005.11]	4.94E-32	130	COG1943	DL	Transposase IS66 family	K07484	NA	NA	DDE_Tnp_IS66,zf-IS66	Bacteria	Proteobacteria	Betaproteobacteria	NA	NA	Candidatus Accumulibacter	Candidatus Accumulibacter
224742	NODE_54718_length_2876_cov_220.622904_g1_i17324_1	NODE_54718_length_2876_cov_220.622904_g1_i17324	NA	NA	Transposase IS66 family [PF03050.18]; zinc-finger binding domain of transposase IS66 [PF13005.11]; Transposase C of IS166 homeodomain [PF13007.11]	2.37E-272	754	COG2433	L	Pfam Transposase IS66	K07484	NA	NA	DDE_Tnp_IS66,DDE_Tnp_IS66_C,LZ_Tnp_IS66,zf-IS66	Bacteria	Proteobacteria	Betaproteobacteria	NA	NA	Candidatus Accumulibacter	Candidatus Accumulibacter
224743	NODE_54718_length_2876_cov_220.622904_g1_i17324_2	NODE_54718_length_2876_cov_220.622904_g1_i17324	K07484	transposase	IS66 Orf2 like protein [PF05717.17]	2.06E-76	228	COG3436	L	PFAM IS66 Orf2 family protein	K07484	NA	NA	TnpB_IS66	Bacteria	Proteobacteria	Betaproteobacteria	NA	NA	Candidatus Accumulibacter	Candidatus Accumulibacter
225392	NODE_54936_length_2869_cov_100.522532_g1_i17365_4	NODE_54936_length_2869_cov_100.522532_g1_i17365	NA	NA	Transposase IS66 family [PF03050.18]	7.35E-190	540	COG2433	L	Transposase IS66 family	K07484	NA	NA	DDE_Tnp_IS66	Bacteria	Proteobacteria	Betaproteobacteria	NA	NA	Candidatus Accumulibacter	Candidatus Accumulibacter
226373	NODE_55282_length_2856_cov_411.100970_g1_i17424_3	NODE_55282_length_2856_cov_411.100970_g1_i17424	K07484	transposase	IS66 Orf2 like protein [PF05717.17]	7.40E-63	194	COG3436	L	COG3436 Transposase and inactivated derivatives	K07484	NA	NA	TnpB_IS66	Bacteria	Proteobacteria	Betaproteobacteria	NA	NA	Candidatus Accumulibacter	Candidatus Accumulibacter
227480	NODE_55628_length_2843_cov_111.023827_g1_i17477_3	NODE_55628_length_2843_cov_111.023827_g1_i17477	NA	NA	Transposase IS66 family [PF03050.18]; zinc-finger binding domain of transposase IS66 [PF13005.11]; IS66 C-terminal element [PF13817.10]	8.40E-260	718	COG2433	L	Pfam Transposase IS66	K07484	NA	NA	DDE_Tnp_IS66,DDE_Tnp_IS66_C,LZ_Tnp_IS66,zf-IS66	Bacteria	Proteobacteria	Betaproteobacteria	NA	NA	Candidatus Accumulibacter	Candidatus Accumulibacter
228161	NODE_55863_length_2834_cov_112.279247_g1_i17508_1	NODE_55863_length_2834_cov_112.279247_g1_i17508	NA	NA	Transposase IS66 family [PF03050.18]	2.48E-125	379	COG3316	L	Pfam Transposase IS66	K07484	NA	NA	DDE_Tnp_IS66	Bacteria	Proteobacteria	Betaproteobacteria	NA	NA	Candidatus Accumulibacter	Candidatus Accumulibacter
228179	NODE_5586_length_11832_cov_159.093205_g1_i3211_1	NODE_5586_length_11832_cov_159.093205_g1_i3211	NA	NA	Transposase IS66 family [PF03050.18]	2.46E-223	629	COG2433	L	Transposase IS66 family	K07484	NA	NA	DDE_Tnp_IS66	Bacteria	Proteobacteria	Betaproteobacteria	NA	NA	Candidatus Accumulibacter	Candidatus Accumulibacter
228233	NODE_55893_length_2833_cov_61.216667_g1_i17514_1	NODE_55893_length_2833_cov_61.216667_g1_i17514	NA	NA	Transposase IS66 family [PF03050.18]	7.95E-279	774	COG2433	L	Transposase IS66 family	K07484	NA	NA	DDE_Tnp_IS66	Bacteria	Proteobacteria	Betaproteobacteria	NA	NA	Candidatus Accumulibacter	Candidatus Accumulibacter
228303	NODE_55920_length_2832_cov_195.922436_g20958_i0_2	NODE_55920_length_2832_cov_195.922436_g20958_i0	K07484	transposase	IS66 Orf2 like protein [PF05717.17]	1.34E-81	241	COG3436	L	PFAM IS66 Orf2 family protein	K07484	NA	NA	TnpB_IS66	Bacteria	Proteobacteria	Betaproteobacteria	NA	NA	Candidatus Accumulibacter	Candidatus Accumulibacter
228569	NODE_56011_length_2829_cov_358.193033_g1_i17526_2	NODE_56011_length_2829_cov_358.193033_g1_i17526	NA	NA	Transposase IS66 family [PF03050.18]; zinc-finger binding domain of transposase IS66 [PF13005.11]; IS66 C-terminal element [PF13817.10]; Transposase C of IS166 homeodomain [PF13007.11]	0	868	COG2433	L	Pfam Transposase IS66	K07484	NA	NA	DDE_Tnp_IS66,DDE_Tnp_IS66_C,LZ_Tnp_IS66,zf-IS66	Bacteria	Proteobacteria	Betaproteobacteria	NA	NA	Candidatus Accumulibacter	Candidatus Accumulibacter
228570	NODE_56011_length_2829_cov_358.193033_g1_i17526_3	NODE_56011_length_2829_cov_358.193033_g1_i17526	K07484	transposase	IS66 Orf2 like protein [PF05717.17]	9.09E-80	236	COG3436	L	PFAM IS66 Orf2 family protein	K07484	NA	NA	TnpB_IS66	Bacteria	Proteobacteria	Betaproteobacteria	NA	NA	Candidatus Accumulibacter	Candidatus Accumulibacter
230234	NODE_56623_length_2807_cov_423.182882_g1_i17631_2	NODE_56623_length_2807_cov_423.182882_g1_i17631	K07484	transposase	IS66 Orf2 like protein [PF05717.17]	7.40E-63	194	COG3436	L	COG3436 Transposase and inactivated derivatives	K07484	NA	NA	TnpB_IS66	Bacteria	Proteobacteria	Betaproteobacteria	NA	NA	Candidatus Accumulibacter	Candidatus Accumulibacter
231978	NODE_5725_length_11694_cov_235.145082_g1_i3277_2	NODE_5725_length_11694_cov_235.145082_g1_i3277	K07484	transposase	IS66 Orf2 like protein [PF05717.17]	2.06E-76	228	COG3436	L	PFAM IS66 Orf2 family protein	K07484	NA	NA	TnpB_IS66	Bacteria	Proteobacteria	Betaproteobacteria	NA	NA	Candidatus Accumulibacter	Candidatus Accumulibacter
231979	NODE_5725_length_11694_cov_235.145082_g1_i3277_3	NODE_5725_length_11694_cov_235.145082_g1_i3277	NA	NA	Transposase IS66 family [PF03050.18]; zinc-finger binding domain of transposase IS66 [PF13005.11]; IS66 C-terminal element [PF13817.10]; Transposase C of IS166 homeodomain [PF13007.11]	1.81E-288	796	COG2433	L	Pfam Transposase IS66	K07484	NA	NA	DDE_Tnp_IS66,DDE_Tnp_IS66_C,LZ_Tnp_IS66,zf-IS66	Bacteria	Proteobacteria	Betaproteobacteria	NA	NA	Candidatus Accumulibacter	Candidatus Accumulibacter
231989	NODE_57260_length_2784_cov_988.515677_g1_i17719_3	NODE_57260_length_2784_cov_988.515677_g1_i17719	NA	NA	Transposase IS66 family [PF03050.18]; Family of unknown function (DUF6444) [PF20042.3]	4.18E-80	264	COG4467	S	zinc-finger binding domain of transposase IS66	K07484	NA	NA	DDE_Tnp_IS66,zf-IS66	Bacteria	Proteobacteria	Betaproteobacteria	NA	NA	Candidatus Accumulibacter	Candidatus Accumulibacter
232193	NODE_57315_length_2782_cov_431.951643_g1_i17728_2	NODE_57315_length_2782_cov_431.951643_g1_i17728	K07484	transposase	IS66 Orf2 like protein [PF05717.17]	9.93E-55	173	COG3436	L	PFAM IS66 Orf2 family protein	K07484	NA	NA	TnpB_IS66	Bacteria	Proteobacteria	Betaproteobacteria	NA	NA	Candidatus Accumulibacter	Candidatus Accumulibacter
233974	NODE_57957_length_2761_cov_2301.588170_g1_i17844_1	NODE_57957_length_2761_cov_2301.588170_g1_i17844	NA	NA	Transposase IS66 family [PF03050.18]	0	962	COG2433	L	Transposase IS66 family	K07484	NA	NA	DDE_Tnp_IS66	Bacteria	Proteobacteria	Betaproteobacteria	NA	NA	Candidatus Accumulibacter	Candidatus Accumulibacter
235359	NODE_58451_length_2743_cov_1287.354307_g1_i17910_2	NODE_58451_length_2743_cov_1287.354307_g1_i17910	NA	NA	Transposase IS66 family [PF03050.18]; Family of unknown function (DUF6444) [PF20042.3]	4.18E-80	264	COG4467	S	zinc-finger binding domain of transposase IS66	K07484	NA	NA	DDE_Tnp_IS66,zf-IS66	Bacteria	Proteobacteria	Betaproteobacteria	NA	NA	Candidatus Accumulibacter	Candidatus Accumulibacter
237713	NODE_59298_length_2715_cov_114.697956_g1_i18027_4	NODE_59298_length_2715_cov_114.697956_g1_i18027	NA	NA	Transposase IS66 family [PF03050.18]	1.96E-216	613	COG2433	L	Transposase IS66 family	K07484	NA	NA	DDE_Tnp_IS66	Bacteria	Proteobacteria	Betaproteobacteria	NA	NA	Candidatus Accumulibacter	Candidatus Accumulibacter
238463	NODE_5957_length_11473_cov_63.818333_g1_i3409_1	NODE_5957_length_11473_cov_63.818333_g1_i3409	NA	NA	Transposase IS66 family [PF03050.18]	1.27E-122	365	COG3464	NA	NA	K07484	NA	NA	DDE_Tnp_IS66,DDE_Tnp_ISL3,zf-IS66	Bacteria	Proteobacteria	Betaproteobacteria	NA	NA	Candidatus Accumulibacter	Candidatus Accumulibacter
238464	NODE_5957_length_11473_cov_63.818333_g1_i3409_2	NODE_5957_length_11473_cov_63.818333_g1_i3409	NA	NA	NA	3.80E-07	51.2	COG3464	NA	NA	K07484	NA	NA	DDE_Tnp_IS66,DDE_Tnp_ISL3,zf-IS66	Bacteria	Proteobacteria	Betaproteobacteria	NA	NA	Candidatus Accumulibacter	Candidatus Accumulibacter
239180	NODE_59850_length_2697_cov_190.831555_g1_i18106_4	NODE_59850_length_2697_cov_190.831555_g1_i18106	K07484	transposase	IS66 Orf2 like protein [PF05717.17]	1.34E-81	241	COG3436	L	PFAM IS66 Orf2 family protein	K07484	NA	NA	TnpB_IS66	Bacteria	Proteobacteria	Betaproteobacteria	NA	NA	Candidatus Accumulibacter	Candidatus Accumulibacter
239712	NODE_60050_length_2691_cov_114.689840_g1_i18137_2	NODE_60050_length_2691_cov_114.689840_g1_i18137	K07484	transposase	IS66 Orf2 like protein [PF05717.17]	1.34E-81	241	COG3436	L	PFAM IS66 Orf2 family protein	K07484	NA	NA	TnpB_IS66	Bacteria	Proteobacteria	Betaproteobacteria	NA	NA	Candidatus Accumulibacter	Candidatus Accumulibacter
239772	NODE_60077_length_2690_cov_436.384792_g1_i18141_3	NODE_60077_length_2690_cov_436.384792_g1_i18141	NA	NA	NA	1.97E-26	110	COG3316	L	Pfam Transposase IS66	K07484	NA	NA	DDE_Tnp_IS66	Bacteria	Proteobacteria	Betaproteobacteria	NA	NA	Candidatus Accumulibacter	Candidatus Accumulibacter
239908	NODE_60117_length_2689_cov_369.636850_g1_i18146_2	NODE_60117_length_2689_cov_369.636850_g1_i18146	K07484	transposase	IS66 Orf2 like protein [PF05717.17]	9.09E-80	236	COG3436	L	PFAM IS66 Orf2 family protein	K07484	NA	NA	TnpB_IS66	Bacteria	Proteobacteria	Betaproteobacteria	NA	NA	Candidatus Accumulibacter	Candidatus Accumulibacter
239909	NODE_60117_length_2689_cov_369.636850_g1_i18146_3	NODE_60117_length_2689_cov_369.636850_g1_i18146	NA	NA	Transposase IS66 family [PF03050.18]; zinc-finger binding domain of transposase IS66 [PF13005.11]; Transposase C of IS166 homeodomain [PF13007.11]	5.88E-302	829	COG2433	L	Pfam Transposase IS66	K07484	NA	NA	DDE_Tnp_IS66,DDE_Tnp_IS66_C,LZ_Tnp_IS66,zf-IS66	Bacteria	Proteobacteria	Betaproteobacteria	NA	NA	Candidatus Accumulibacter	Candidatus Accumulibacter
240518	NODE_60353_length_2680_cov_127.612965_g1_i18177_3	NODE_60353_length_2680_cov_127.612965_g1_i18177	NA	NA	Transposase IS66 family [PF03050.18]	1.96E-216	613	COG2433	L	Transposase IS66 family	K07484	NA	NA	DDE_Tnp_IS66	Bacteria	Proteobacteria	Betaproteobacteria	NA	NA	Candidatus Accumulibacter	Candidatus Accumulibacter
241319	NODE_60647_length_2671_cov_312.010008_g1_i18211_2	NODE_60647_length_2671_cov_312.010008_g1_i18211	NA	NA	Transposase IS66 family [PF03050.18]; zinc-finger binding domain of transposase IS66 [PF13005.11]; IS66 C-terminal element [PF13817.10]; Transposase C of IS166 homeodomain [PF13007.11]	1.39999999999884e-312	857	COG2433	L	Pfam Transposase IS66	K07484	NA	NA	DDE_Tnp_IS66,DDE_Tnp_IS66_C,LZ_Tnp_IS66,zf-IS66	Bacteria	Proteobacteria	Betaproteobacteria	NA	NA	Candidatus Accumulibacter	Candidatus Accumulibacter
241320	NODE_60647_length_2671_cov_312.010008_g1_i18211_3	NODE_60647_length_2671_cov_312.010008_g1_i18211	K07484	transposase	IS66 Orf2 like protein [PF05717.17]	9.09E-80	236	COG3436	L	PFAM IS66 Orf2 family protein	K07484	NA	NA	TnpB_IS66	Bacteria	Proteobacteria	Betaproteobacteria	NA	NA	Candidatus Accumulibacter	Candidatus Accumulibacter
241763	NODE_60811_length_2666_cov_400.794061_g1_i18237_2	NODE_60811_length_2666_cov_400.794061_g1_i18237	NA	NA	Transposase IS66 family [PF03050.18]; zinc-finger binding domain of transposase IS66 [PF13005.11]; IS66 C-terminal element [PF13817.10]	1.39E-258	715	COG2433	L	Pfam Transposase IS66	K07484	NA	NA	DDE_Tnp_IS66,DDE_Tnp_IS66_C,LZ_Tnp_IS66,zf-IS66	Bacteria	Proteobacteria	Betaproteobacteria	NA	NA	Candidatus Accumulibacter	Candidatus Accumulibacter
242767	NODE_61195_length_2654_cov_47.880666_g1_i18292_1	NODE_61195_length_2654_cov_47.880666_g1_i18292	NA	NA	Transposase IS66 family [PF03050.18]	4.97E-125	379	COG3316	L	Pfam Transposase IS66	K07484	NA	NA	DDE_Tnp_IS66	Bacteria	Proteobacteria	Betaproteobacteria	NA	NA	Candidatus Accumulibacter	Candidatus Accumulibacter
244649	NODE_61911_length_2632_cov_11.406800_g1_i18422_2	NODE_61911_length_2632_cov_11.406800_g1_i18422	NA	NA	Transposase IS66 family [PF03050.18]; zinc-finger binding domain of transposase IS66 [PF13005.11]; IS66 C-terminal element [PF13817.10]; Transposase C of IS166 homeodomain [PF13007.11]	2.10E-258	719	COG2433	L	Pfam Transposase IS66	K07484	NA	NA	DDE_Tnp_IS66,DDE_Tnp_IS66_C,LZ_Tnp_IS66,zf-IS66	Bacteria	Proteobacteria	Betaproteobacteria	NA	NA	Candidatus Accumulibacter	Candidatus Accumulibacter
244650	NODE_61911_length_2632_cov_11.406800_g1_i18422_3	NODE_61911_length_2632_cov_11.406800_g1_i18422	K07484	transposase	IS66 Orf2 like protein [PF05717.17]	1.71E-52	166	COG3436	L	PFAM IS66 Orf2 family protein	K07484	NA	NA	TnpB_IS66	Bacteria	Proteobacteria	Betaproteobacteria	NA	NA	Candidatus Accumulibacter	Candidatus Accumulibacter
247963	NODE_63165_length_2592_cov_269.632394_g1_i18591_2	NODE_63165_length_2592_cov_269.632394_g1_i18591	NA	NA	Transposase IS66 family [PF03050.18]	1.52E-206	588	COG2433	L	Transposase IS66 family	K07484	NA	NA	DDE_Tnp_IS66	Bacteria	Proteobacteria	Betaproteobacteria	NA	NA	Candidatus Accumulibacter	Candidatus Accumulibacter
248745	NODE_6346_length_11094_cov_283.194447_g1_i3610_14	NODE_6346_length_11094_cov_283.194447_g1_i3610	K07484	transposase	IS66 Orf2 like protein [PF05717.17]	7.77E-81	239	COG3436	L	PFAM IS66 Orf2 family protein	K07484	NA	NA	TnpB_IS66	Bacteria	Proteobacteria	Betaproteobacteria	NA	NA	Candidatus Accumulibacter	Candidatus Accumulibacter
248746	NODE_6346_length_11094_cov_283.194447_g1_i3610_15	NODE_6346_length_11094_cov_283.194447_g1_i3610	NA	NA	Transposase IS66 family [PF03050.18]; zinc-finger binding domain of transposase IS66 [PF13005.11]; IS66 C-terminal element [PF13817.10]; Transposase C of IS166 homeodomain [PF13007.11]	8.77E-293	806	COG2433	L	Pfam Transposase IS66	K07484	NA	NA	DDE_Tnp_IS66,DDE_Tnp_IS66_C,LZ_Tnp_IS66,zf-IS66	Bacteria	Proteobacteria	Betaproteobacteria	NA	NA	Candidatus Accumulibacter	Candidatus Accumulibacter
249379	NODE_63714_length_2576_cov_115.491011_g1177_i23_4	NODE_63714_length_2576_cov_115.491011_g1177_i23	NA	NA	Transposase IS66 family [PF03050.18]; IS66 C-terminal element [PF13817.10]	2.86E-113	337	COG2433	L	Pfam Transposase IS66	K07484	NA	NA	DDE_Tnp_IS66,DDE_Tnp_IS66_C,LZ_Tnp_IS66,zf-IS66	Bacteria	Proteobacteria	Betaproteobacteria	NA	NA	Candidatus Accumulibacter	Candidatus Accumulibacter
249703	NODE_63831_length_2573_cov_62.944400_g3861_i2_3	NODE_63831_length_2573_cov_62.944400_g3861_i2	NA	NA	Transposase IS66 family [PF03050.18]	6.80E-204	577	COG2433	L	Transposase IS66 family	K07484	NA	NA	DDE_Tnp_IS66	Bacteria	Proteobacteria	Betaproteobacteria	NA	NA	Candidatus Accumulibacter	Candidatus Accumulibacter
250535	NODE_6412_length_11023_cov_822.604384_g1_i3641_1	NODE_6412_length_11023_cov_822.604384_g1_i3641	NA	NA	Transposase IS66 family [PF03050.18]	0	963	COG2433	L	Transposase IS66 family	K07484	NA	NA	DDE_Tnp_IS66	Bacteria	Proteobacteria	Betaproteobacteria	NA	NA	Candidatus Accumulibacter	Candidatus Accumulibacter
251562	NODE_64545_length_2553_cov_97.081048_g1_i18800_3	NODE_64545_length_2553_cov_97.081048_g1_i18800	K07484	transposase	IS66 Orf2 like protein [PF05717.17]	1.04E-68	209	COG3436	L	COG3436 Transposase and inactivated derivatives	K07484	NA	NA	TnpB_IS66	Bacteria	Proteobacteria	Betaproteobacteria	NA	NA	Candidatus Accumulibacter	Candidatus Accumulibacter
252200	NODE_647_length_28934_cov_104.237864_g119_i0_4	NODE_647_length_28934_cov_104.237864_g119_i0	NA	NA	NA	8.60E-28	117	COG3464	NA	NA	K07484	NA	NA	DDE_Tnp_IS66,DDE_Tnp_ISL3,zf-IS66	Bacteria	Proteobacteria	Betaproteobacteria	NA	NA	Candidatus Accumulibacter	Candidatus Accumulibacter
254339	NODE_65588_length_2524_cov_67.586291_g1_i18957_2	NODE_65588_length_2524_cov_67.586291_g1_i18957	NA	NA	Transposase IS66 family [PF03050.18]	0	931	COG2433	L	Transposase IS66 family	K07484	NA	NA	DDE_Tnp_IS66	Bacteria	Proteobacteria	Betaproteobacteria	NA	NA	Candidatus Accumulibacter	Candidatus Accumulibacter
254850	NODE_6577_length_10880_cov_107.433978_g1_i3717_8	NODE_6577_length_10880_cov_107.433978_g1_i3717	NA	NA	Transposase IS66 family [PF03050.18]	3.72E-222	627	COG2433	L	Transposase IS66 family	K07484	NA	NA	DDE_Tnp_IS66	Bacteria	Proteobacteria	Betaproteobacteria	NA	NA	Candidatus Accumulibacter	Candidatus Accumulibacter
254910	NODE_65797_length_2518_cov_121.691207_g679_i15_1	NODE_65797_length_2518_cov_121.691207_g679_i15	NA	NA	Transposase IS66 family [PF03050.18]	5.05E-241	673	COG3464	NA	NA	K07484	NA	NA	DDE_Tnp_IS66,DDE_Tnp_ISL3,zf-IS66	Bacteria	Proteobacteria	Betaproteobacteria	NA	NA	Candidatus Accumulibacter	Candidatus Accumulibacter
255187	NODE_65894_length_2515_cov_2193.812039_g1_i19014_1	NODE_65894_length_2515_cov_2193.812039_g1_i19014	NA	NA	Transposase IS66 family [PF03050.18]	0	954	COG2433	L	Transposase IS66 family	K07484	NA	NA	DDE_Tnp_IS66	Bacteria	Proteobacteria	Betaproteobacteria	NA	NA	Candidatus Accumulibacter	Candidatus Accumulibacter
257112	NODE_66620_length_2495_cov_2611.485962_g1_i19111_1	NODE_66620_length_2495_cov_2611.485962_g1_i19111	NA	NA	Transposase IS66 family [PF03050.18]	0	962	COG2433	L	Transposase IS66 family	K07484	NA	NA	DDE_Tnp_IS66	Bacteria	Proteobacteria	Betaproteobacteria	NA	NA	Candidatus Accumulibacter	Candidatus Accumulibacter
257594	NODE_66807_length_2489_cov_229.358858_g1_i19137_1	NODE_66807_length_2489_cov_229.358858_g1_i19137	NA	NA	Transposase IS66 family [PF03050.18]	4.69E-249	699	COG2433	L	Transposase IS66 family	K07484	NA	NA	DDE_Tnp_IS66	Bacteria	Proteobacteria	Betaproteobacteria	NA	NA	Candidatus Accumulibacter	Candidatus Accumulibacter
258014	NODE_66980_length_2484_cov_966.073414_g27132_i0_3	NODE_66980_length_2484_cov_966.073414_g27132_i0	NA	NA	NA	1.08E-59	201	COG2433	L	Transposase IS66 family	K07484	NA	NA	DDE_Tnp_IS66	Bacteria	Proteobacteria	Betaproteobacteria	NA	NA	Candidatus Accumulibacter	Candidatus Accumulibacter
258254	NODE_67069_length_2482_cov_59.809049_g1_i19174_1	NODE_67069_length_2482_cov_59.809049_g1_i19174	NA	NA	Transposase IS66 family [PF03050.18]	1.10E-294	814	COG2433	L	Transposase IS66 family	K07484	NA	NA	DDE_Tnp_IS66	Bacteria	Proteobacteria	Betaproteobacteria	NA	NA	Candidatus Accumulibacter	Candidatus Accumulibacter
258465	NODE_67138_length_2480_cov_137.209389_g27132_i1_2	NODE_67138_length_2480_cov_137.209389_g27132_i1	NA	NA	NA	2.25E-59	201	COG2433	L	Transposase IS66 family	K07484	NA	NA	DDE_Tnp_IS66	Bacteria	Proteobacteria	Betaproteobacteria	NA	NA	Candidatus Accumulibacter	Candidatus Accumulibacter
258466	NODE_67138_length_2480_cov_137.209389_g27132_i1_3	NODE_67138_length_2480_cov_137.209389_g27132_i1	NA	NA	Transposase IS66 family [PF03050.18]	1.03E-37	139	COG2433	L	Transposase IS66 family	K07484	NA	NA	DDE_Tnp_IS66	Bacteria	Proteobacteria	Betaproteobacteria	NA	NA	Candidatus Accumulibacter	Candidatus Accumulibacter
258869	NODE_67295_length_2476_cov_428.868498_g1_i19198_3	NODE_67295_length_2476_cov_428.868498_g1_i19198	NA	NA	Transposase IS66 family [PF03050.18]	2.46E-223	629	COG2433	L	Transposase IS66 family	K07484	NA	NA	DDE_Tnp_IS66	Bacteria	Proteobacteria	Betaproteobacteria	NA	NA	Candidatus Accumulibacter	Candidatus Accumulibacter
259265	NODE_67427_length_2473_cov_120.965833_g1_i19220_1	NODE_67427_length_2473_cov_120.965833_g1_i19220	NA	NA	Transposase IS66 family [PF03050.18]	2.87E-208	586	COG3464	NA	NA	K07484	NA	NA	DDE_Tnp_IS66,DDE_Tnp_ISL3,zf-IS66	Bacteria	Proteobacteria	Betaproteobacteria	NA	NA	Candidatus Accumulibacter	Candidatus Accumulibacter
259962	NODE_6768_length_10703_cov_1003.100753_g1_i3793_12	NODE_6768_length_10703_cov_1003.100753_g1_i3793	NA	NA	Transposase IS66 family [PF03050.18]	0	963	COG2433	L	Transposase IS66 family	K07484	NA	NA	DDE_Tnp_IS66	Bacteria	Proteobacteria	Betaproteobacteria	NA	NA	Candidatus Accumulibacter	Candidatus Accumulibacter
261839	NODE_683_length_28448_cov_528.708194_g1_i421_1	NODE_683_length_28448_cov_528.708194_g1_i421	NA	NA	Transposase IS66 family [PF03050.18]	1.39E-74	243	COG3464	L	PFAM Transposase IS66 family	K07484	NA	NA	DDE_Tnp_IS66,DDE_Tnp_ISL3,zf-IS66	Bacteria	Proteobacteria	Betaproteobacteria	NA	NA	Candidatus Accumulibacter	Candidatus Accumulibacter
263034	NODE_68848_length_2435_cov_2307.375106_g1_i19432_1	NODE_68848_length_2435_cov_2307.375106_g1_i19432	NA	NA	Transposase IS66 family [PF03050.18]	0	962	COG2433	L	Transposase IS66 family	K07484	NA	NA	DDE_Tnp_IS66	Bacteria	Proteobacteria	Betaproteobacteria	NA	NA	Candidatus Accumulibacter	Candidatus Accumulibacter
263437	NODE_69026_length_2430_cov_61.482817_g1_i19452_1	NODE_69026_length_2430_cov_61.482817_g1_i19452	NA	NA	Transposase IS66 family [PF03050.18]	1.10E-294	814	COG2433	L	Transposase IS66 family	K07484	NA	NA	DDE_Tnp_IS66	Bacteria	Proteobacteria	Betaproteobacteria	NA	NA	Candidatus Accumulibacter	Candidatus Accumulibacter
265452	NODE_69761_length_2412_cov_210.622916_g28742_i0_2	NODE_69761_length_2412_cov_210.622916_g28742_i0	K07484	transposase	IS66 Orf2 like protein [PF05717.17]	9.81E-84	246	COG3436	L	PFAM IS66 Orf2 family protein	K07484	NA	NA	TnpB_IS66	Bacteria	Proteobacteria	Betaproteobacteria	NA	NA	Candidatus Accumulibacter	Candidatus Accumulibacter
265513	NODE_69798_length_2411_cov_299.902908_g1_i19553_1	NODE_69798_length_2411_cov_299.902908_g1_i19553	NA	NA	Transposase IS66 family [PF03050.18]	4.11E-234	658	COG2433	L	Transposase IS66 family	K07484	NA	NA	DDE_Tnp_IS66	Bacteria	Proteobacteria	Betaproteobacteria	NA	NA	Candidatus Accumulibacter	Candidatus Accumulibacter
265932	NODE_69965_length_2407_cov_270.540274_g1_i19573_3	NODE_69965_length_2407_cov_270.540274_g1_i19573	NA	NA	Transposase IS66 family [PF03050.18]	8.12E-52	177	COG2433	L	Transposase IS66 family	K07484	NA	NA	DDE_Tnp_IS66	Bacteria	Proteobacteria	Betaproteobacteria	NA	NA	Candidatus Accumulibacter	Candidatus Accumulibacter
266245	NODE_7006_length_10506_cov_162.666635_g1_i3900_2	NODE_7006_length_10506_cov_162.666635_g1_i3900	K07484	transposase	IS66 Orf2 like protein [PF05717.17]	1.24E-42	144	COG3436	L	PFAM IS66 Orf2 family protein	K07484	NA	NA	TnpB_IS66	Bacteria	Proteobacteria	Betaproteobacteria	NA	NA	Candidatus Accumulibacter	Candidatus Accumulibacter
266716	NODE_70221_length_2401_cov_9.772337_g29001_i0_3	NODE_70221_length_2401_cov_9.772337_g29001_i0	NA	NA	NA	4.56E-24	103	COG2433	L	Transposase IS66 family	K07484	NA	NA	DDE_Tnp_IS66	Bacteria	Proteobacteria	Betaproteobacteria	NA	NA	Candidatus Accumulibacter	Candidatus Accumulibacter
267839	NODE_70688_length_2389_cov_49.322107_g1_i19661_1	NODE_70688_length_2389_cov_49.322107_g1_i19661	NA	NA	Transposase IS66 family [PF03050.18]	4.97E-125	379	COG3316	L	Pfam Transposase IS66	K07484	NA	NA	DDE_Tnp_IS66	Bacteria	Proteobacteria	Betaproteobacteria	NA	NA	Candidatus Accumulibacter	Candidatus Accumulibacter
268816	NODE_71051_length_2379_cov_2306.003469_g1_i19711_1	NODE_71051_length_2379_cov_2306.003469_g1_i19711	NA	NA	Transposase IS66 family [PF03050.18]	0	962	COG2433	L	Transposase IS66 family	K07484	NA	NA	DDE_Tnp_IS66	Bacteria	Proteobacteria	Betaproteobacteria	NA	NA	Candidatus Accumulibacter	Candidatus Accumulibacter
269361	NODE_71274_length_2374_cov_2325.078227_g1_i19743_1	NODE_71274_length_2374_cov_2325.078227_g1_i19743	NA	NA	Transposase IS66 family [PF03050.18]	0	962	COG2433	L	Transposase IS66 family	K07484	NA	NA	DDE_Tnp_IS66	Bacteria	Proteobacteria	Betaproteobacteria	NA	NA	Candidatus Accumulibacter	Candidatus Accumulibacter
270011	NODE_7153_length_10393_cov_317.044186_g1_i3971_1	NODE_7153_length_10393_cov_317.044186_g1_i3971	NA	NA	Transposase IS66 family [PF03050.18]	5.67E-142	418	COG2433	L	Transposase IS66 family	K07484	NA	NA	DDE_Tnp_IS66	Bacteria	Proteobacteria	Betaproteobacteria	NA	NA	Candidatus Accumulibacter	Candidatus Accumulibacter
270213	NODE_7162_length_10383_cov_314.419981_g1_i3976_1	NODE_7162_length_10383_cov_314.419981_g1_i3976	NA	NA	IS66 C-terminal element [PF13817.10]	1.57E-16	78.6	COG2433	L	Pfam Transposase IS66	K07484	NA	NA	DDE_Tnp_IS66,DDE_Tnp_IS66_C,LZ_Tnp_IS66,zf-IS66	Bacteria	Proteobacteria	Betaproteobacteria	NA	NA	Candidatus Accumulibacter	Candidatus Accumulibacter
271057	NODE_71935_length_2358_cov_206.112910_g1_i19849_2	NODE_71935_length_2358_cov_206.112910_g1_i19849	NA	NA	Transposase IS66 family [PF03050.18]; IS66 C-terminal element [PF13817.10]	1.76E-124	367	COG2433	L	Pfam Transposase IS66	K07484	NA	NA	DDE_Tnp_IS66,DDE_Tnp_IS66_C,LZ_Tnp_IS66,zf-IS66	Bacteria	Proteobacteria	Betaproteobacteria	NA	NA	Candidatus Accumulibacter	Candidatus Accumulibacter
272006	NODE_72280_length_2349_cov_2348.228471_g1_i19888_1	NODE_72280_length_2349_cov_2348.228471_g1_i19888	NA	NA	Transposase IS66 family [PF03050.18]	0	962	COG2433	L	Transposase IS66 family	K07484	NA	NA	DDE_Tnp_IS66	Bacteria	Proteobacteria	Betaproteobacteria	NA	NA	Candidatus Accumulibacter	Candidatus Accumulibacter
272010	NODE_72287_length_2349_cov_65.941564_g1_i19890_1	NODE_72287_length_2349_cov_65.941564_g1_i19890	NA	NA	Transposase IS66 family [PF03050.18]	0	955	COG2433	L	Transposase IS66 family	K07484	NA	NA	DDE_Tnp_IS66	Bacteria	Proteobacteria	Betaproteobacteria	NA	NA	Candidatus Accumulibacter	Candidatus Accumulibacter
272395	NODE_72426_length_2345_cov_2936.406250_g1_i19906_1	NODE_72426_length_2345_cov_2936.406250_g1_i19906	NA	NA	Transposase IS66 family [PF03050.18]	0	962	COG2433	L	Transposase IS66 family	K07484	NA	NA	DDE_Tnp_IS66	Bacteria	Proteobacteria	Betaproteobacteria	NA	NA	Candidatus Accumulibacter	Candidatus Accumulibacter
273390	NODE_72829_length_2336_cov_2558.321697_g1_i19956_1	NODE_72829_length_2336_cov_2558.321697_g1_i19956	NA	NA	Transposase IS66 family [PF03050.18]	0	962	COG2433	L	Transposase IS66 family	K07484	NA	NA	DDE_Tnp_IS66	Bacteria	Proteobacteria	Betaproteobacteria	NA	NA	Candidatus Accumulibacter	Candidatus Accumulibacter
273762	NODE_7297_length_10289_cov_266.121085_g1_i4052_2	NODE_7297_length_10289_cov_266.121085_g1_i4052	NA	NA	Transposase IS66 family [PF03050.18]	0	906	COG3464	NA	NA	K07484	NA	NA	DDE_Tnp_IS66,DDE_Tnp_ISL3,zf-IS66	Bacteria	Proteobacteria	Betaproteobacteria	NA	NA	Candidatus Accumulibacter	Candidatus Accumulibacter
274348	NODE_73196_length_2328_cov_65.184922_g1_i19996_3	NODE_73196_length_2328_cov_65.184922_g1_i19996	NA	NA	Transposase IS66 family [PF03050.18]	0	960	COG2433	L	Transposase IS66 family	K07484	NA	NA	DDE_Tnp_IS66	Bacteria	Proteobacteria	Betaproteobacteria	NA	NA	Candidatus Accumulibacter	Candidatus Accumulibacter
274529	NODE_7326_length_10263_cov_196.469284_g1_i4060_13	NODE_7326_length_10263_cov_196.469284_g1_i4060	NA	NA	Transposase IS66 family [PF03050.18]	0	906	COG3464	NA	NA	K07484	NA	NA	DDE_Tnp_IS66,DDE_Tnp_ISL3,zf-IS66	Bacteria	Proteobacteria	Betaproteobacteria	NA	NA	Candidatus Accumulibacter	Candidatus Accumulibacter
274797	NODE_73386_length_2323_cov_133.180444_g1_i20017_1	NODE_73386_length_2323_cov_133.180444_g1_i20017	NA	NA	Transposase IS66 family [PF03050.18]	2.80E-294	813	COG2433	L	Transposase IS66 family	K07484	NA	NA	DDE_Tnp_IS66	Bacteria	Proteobacteria	Betaproteobacteria	NA	NA	Candidatus Accumulibacter	Candidatus Accumulibacter
278170	NODE_746_length_27581_cov_511.544714_g1_i462_1	NODE_746_length_27581_cov_511.544714_g1_i462	NA	NA	Transposase IS66 family [PF03050.18]	0	962	COG2433	L	Transposase IS66 family	K07484	NA	NA	DDE_Tnp_IS66	Bacteria	Proteobacteria	Betaproteobacteria	NA	NA	Candidatus Accumulibacter	Candidatus Accumulibacter
280186	NODE_75470_length_2276_cov_45.003177_g32108_i0_3	NODE_75470_length_2276_cov_45.003177_g32108_i0	K07484	transposase	IS66 Orf2 like protein [PF05717.17]	1.45E-78	233	COG3436	L	PFAM IS66 Orf2 family protein	K07484	NA	NA	TnpB_IS66	Bacteria	Proteobacteria	Betaproteobacteria	NA	NA	Candidatus Accumulibacter	Candidatus Accumulibacter
280187	NODE_75470_length_2276_cov_45.003177_g32108_i0_4	NODE_75470_length_2276_cov_45.003177_g32108_i0	NA	NA	NA	0.000139	45.1	COG2433	L	Pfam Transposase IS66	K07484	NA	NA	DDE_Tnp_IS66,DDE_Tnp_IS66_C,LZ_Tnp_IS66,zf-IS66	Bacteria	Proteobacteria	Betaproteobacteria	NA	NA	Candidatus Accumulibacter	Candidatus Accumulibacter
280379	NODE_75552_length_2274_cov_118.187188_g1_i20257_2	NODE_75552_length_2274_cov_118.187188_g1_i20257	NA	NA	Transposase IS66 family [PF03050.18]	1.10E-294	814	COG2433	L	Transposase IS66 family	K07484	NA	NA	DDE_Tnp_IS66	Bacteria	Proteobacteria	Betaproteobacteria	NA	NA	Candidatus Accumulibacter	Candidatus Accumulibacter
280734	NODE_7568_length_10062_cov_590.050856_g1_i4182_12	NODE_7568_length_10062_cov_590.050856_g1_i4182	NA	NA	Transposase IS66 family [PF03050.18]	0	962	COG2433	L	Transposase IS66 family	K07484	NA	NA	DDE_Tnp_IS66	Bacteria	Proteobacteria	Betaproteobacteria	NA	NA	Candidatus Accumulibacter	Candidatus Accumulibacter
281063	NODE_757_length_27482_cov_316.031486_g1_i472_22	NODE_757_length_27482_cov_316.031486_g1_i472	NA	NA	Transposase IS66 family [PF03050.18]	5.67E-142	418	COG2433	L	Transposase IS66 family	K07484	NA	NA	DDE_Tnp_IS66	Bacteria	Proteobacteria	Betaproteobacteria	NA	NA	Candidatus Accumulibacter	Candidatus Accumulibacter
281595	NODE_76026_length_2264_cov_26.920128_g32455_i0_2	NODE_76026_length_2264_cov_26.920128_g32455_i0	K07484	transposase	IS66 Orf2 like protein [PF05717.17]	6.17E-37	126	COG3436	L	COG3436 Transposase and inactivated derivatives	K07484	NA	NA	TnpB_IS66	Bacteria	Proteobacteria	Betaproteobacteria	NA	NA	Candidatus Accumulibacter	Candidatus Accumulibacter
282241	NODE_76295_length_2258_cov_26.803661_g1_i20327_1	NODE_76295_length_2258_cov_26.803661_g1_i20327	NA	NA	Transposase IS66 family [PF03050.18]	3.00E-109	334	COG3316	L	Pfam Transposase IS66	K07484	NA	NA	DDE_Tnp_IS66	Bacteria	Proteobacteria	Betaproteobacteria	NA	NA	Candidatus Accumulibacter	Candidatus Accumulibacter
282761	NODE_76509_length_2253_cov_295.505505_g32784_i0_2	NODE_76509_length_2253_cov_295.505505_g32784_i0	NA	NA	Transposase IS66 family [PF03050.18]; IS66 C-terminal element [PF13817.10]	2.17E-111	332	COG2433	L	Pfam Transposase IS66	K07484	NA	NA	DDE_Tnp_IS66,DDE_Tnp_IS66_C,LZ_Tnp_IS66,zf-IS66	Bacteria	Proteobacteria	Betaproteobacteria	NA	NA	Candidatus Accumulibacter	Candidatus Accumulibacter
283003	NODE_76615_length_2251_cov_110.134986_g27132_i2_1	NODE_76615_length_2251_cov_110.134986_g27132_i2	NA	NA	NA	1.08E-59	201	COG2433	L	Transposase IS66 family	K07484	NA	NA	DDE_Tnp_IS66	Bacteria	Proteobacteria	Betaproteobacteria	NA	NA	Candidatus Accumulibacter	Candidatus Accumulibacter
284503	NODE_7724_length_9937_cov_466.584246_g1_i4254_9	NODE_7724_length_9937_cov_466.584246_g1_i4254	NA	NA	Transposase IS66 family [PF03050.18]	1.39E-244	684	COG2433	L	Transposase IS66 family	K07484	NA	NA	DDE_Tnp_IS66	Bacteria	Proteobacteria	Betaproteobacteria	NA	NA	Candidatus Accumulibacter	Candidatus Accumulibacter
285881	NODE_77867_length_2225_cov_145.670539_g1_i20504_2	NODE_77867_length_2225_cov_145.670539_g1_i20504	NA	NA	Transposase IS66 family [PF03050.18]; zinc-finger binding domain of transposase IS66 [PF13005.11]; IS66 C-terminal element [PF13817.10]	1.39E-258	715	COG2433	L	Pfam Transposase IS66	K07484	NA	NA	DDE_Tnp_IS66,DDE_Tnp_IS66_C,LZ_Tnp_IS66,zf-IS66	Bacteria	Proteobacteria	Betaproteobacteria	NA	NA	Candidatus Accumulibacter	Candidatus Accumulibacter
286150	NODE_77978_length_2223_cov_24.271628_g3861_i4_1	NODE_77978_length_2223_cov_24.271628_g3861_i4	NA	NA	Transposase IS66 family [PF03050.18]	6.80E-204	577	COG2433	L	Transposase IS66 family	K07484	NA	NA	DDE_Tnp_IS66	Bacteria	Proteobacteria	Betaproteobacteria	NA	NA	Candidatus Accumulibacter	Candidatus Accumulibacter
286411	NODE_78067_length_2221_cov_247.675978_g1_i20528_1	NODE_78067_length_2221_cov_247.675978_g1_i20528	NA	NA	Transposase IS66 family [PF03050.18]	4.69E-249	699	COG2433	L	Transposase IS66 family	K07484	NA	NA	DDE_Tnp_IS66	Bacteria	Proteobacteria	Betaproteobacteria	NA	NA	Candidatus Accumulibacter	Candidatus Accumulibacter
286922	NODE_78281_length_2216_cov_97.170789_g18074_i1_2	NODE_78281_length_2216_cov_97.170789_g18074_i1	NA	NA	Transposase IS66 family [PF03050.18]	1.25E-126	389	COG3316	L	Pfam Transposase IS66	K07484	NA	NA	DDE_Tnp_IS66	Bacteria	Proteobacteria	Betaproteobacteria	NA	NA	Candidatus Accumulibacter	Candidatus Accumulibacter
287404	NODE_78455_length_2212_cov_254.697990_g1_i20561_1	NODE_78455_length_2212_cov_254.697990_g1_i20561	NA	NA	zinc-finger binding domain of transposase IS66 [PF13005.11]; Transposase IS66 family [PF03050.18]; Transposase C of IS166 homeodomain [PF13007.11]	7.44E-96	295	COG2433	L	Pfam Transposase IS66	K07484	NA	NA	DDE_Tnp_IS66,DDE_Tnp_IS66_C,LZ_Tnp_IS66,zf-IS66	Bacteria	Proteobacteria	Betaproteobacteria	NA	NA	Candidatus Accumulibacter	Candidatus Accumulibacter
287405	NODE_78455_length_2212_cov_254.697990_g1_i20561_2	NODE_78455_length_2212_cov_254.697990_g1_i20561	K07484	transposase	IS66 Orf2 like protein [PF05717.17]	3.42E-66	202	COG3436	L	PFAM IS66 Orf2 family protein	K07484	NA	NA	TnpB_IS66	Bacteria	Proteobacteria	Betaproteobacteria	NA	NA	Candidatus Accumulibacter	Candidatus Accumulibacter
289772	NODE_79411_length_2193_cov_118.351887_g19666_i1_1	NODE_79411_length_2193_cov_118.351887_g19666_i1	NA	NA	Transposase IS66 family [PF03050.18]	1.71E-190	541	COG3464	NA	NA	K07484	NA	NA	DDE_Tnp_IS66,DDE_Tnp_ISL3,zf-IS66	Bacteria	Proteobacteria	Betaproteobacteria	NA	NA	Candidatus Accumulibacter	Candidatus Accumulibacter
289782	NODE_79414_length_2193_cov_70.590094_g1_i20644_1	NODE_79414_length_2193_cov_70.590094_g1_i20644	NA	NA	Transposase IS66 family [PF03050.18]	2.80E-294	813	COG2433	L	Transposase IS66 family	K07484	NA	NA	DDE_Tnp_IS66	Bacteria	Proteobacteria	Betaproteobacteria	NA	NA	Candidatus Accumulibacter	Candidatus Accumulibacter
289911	NODE_79464_length_2192_cov_454.638037_g1_i20649_1	NODE_79464_length_2192_cov_454.638037_g1_i20649	NA	NA	Transposase IS66 family [PF03050.18]	1.39E-74	243	COG3464	L	PFAM Transposase IS66 family	K07484	NA	NA	DDE_Tnp_IS66,DDE_Tnp_ISL3,zf-IS66	Bacteria	Proteobacteria	Betaproteobacteria	NA	NA	Candidatus Accumulibacter	Candidatus Accumulibacter
289912	NODE_79464_length_2192_cov_454.638037_g1_i20649_2	NODE_79464_length_2192_cov_454.638037_g1_i20649	NA	NA	NA	1.94E-06	52.4	COG3464	L	PFAM Transposase IS66 family	K07484	NA	NA	DDE_Tnp_IS66,DDE_Tnp_ISL3,zf-IS66	Bacteria	Proteobacteria	Betaproteobacteria	NA	NA	Candidatus Accumulibacter	Candidatus Accumulibacter
289918	NODE_79466_length_2192_cov_272.067013_g1_i20651_1	NODE_79466_length_2192_cov_272.067013_g1_i20651	NA	NA	Transposase IS66 family [PF03050.18]; IS66 C-terminal element [PF13817.10]	2.17E-111	332	COG2433	L	Pfam Transposase IS66	K07484	NA	NA	DDE_Tnp_IS66,DDE_Tnp_IS66_C,LZ_Tnp_IS66,zf-IS66	Bacteria	Proteobacteria	Betaproteobacteria	NA	NA	Candidatus Accumulibacter	Candidatus Accumulibacter
291561	NODE_8012_length_9756_cov_180.847878_g1_i4385_11	NODE_8012_length_9756_cov_180.847878_g1_i4385	NA	NA	NA	1.70E-74	241	COG3464	NA	NA	K07484	NA	NA	DDE_Tnp_IS66,DDE_Tnp_ISL3,zf-IS66	Bacteria	Proteobacteria	Betaproteobacteria	NA	NA	Candidatus Accumulibacter	Candidatus Accumulibacter
292356	NODE_80437_length_2171_cov_619.036225_g1_i20755_1	NODE_80437_length_2171_cov_619.036225_g1_i20755	NA	NA	Transposase IS66 family [PF03050.18]; IS66 C-terminal element [PF13817.10]	2.17E-111	332	COG2433	L	Pfam Transposase IS66	K07484	NA	NA	DDE_Tnp_IS66,DDE_Tnp_IS66_C,LZ_Tnp_IS66,zf-IS66	Bacteria	Proteobacteria	Betaproteobacteria	NA	NA	Candidatus Accumulibacter	Candidatus Accumulibacter
292612	NODE_80550_length_2169_cov_379.333492_g3861_i5_1	NODE_80550_length_2169_cov_379.333492_g3861_i5	NA	NA	Transposase IS66 family [PF03050.18]	6.03E-192	546	COG2433	L	Transposase IS66 family	K07484	NA	NA	DDE_Tnp_IS66	Bacteria	Proteobacteria	Betaproteobacteria	NA	NA	Candidatus Accumulibacter	Candidatus Accumulibacter
293046	NODE_8072_length_9711_cov_95.742789_g1_i4412_5	NODE_8072_length_9711_cov_95.742789_g1_i4412	NA	NA	Transposase IS66 family [PF03050.18]	6.57E-26	108	COG3316	L	Pfam Transposase IS66	K07484	NA	NA	DDE_Tnp_IS66	Bacteria	Proteobacteria	Betaproteobacteria	NA	NA	Candidatus Accumulibacter	Candidatus Accumulibacter
293047	NODE_8072_length_9711_cov_95.742789_g1_i4412_6	NODE_8072_length_9711_cov_95.742789_g1_i4412	NA	NA	Transposase IS66 family [PF03050.18]	1.29E-26	110	COG3316	L	Transposase IS66 family	K07484	NA	NA	DDE_Tnp_IS66	Bacteria	Proteobacteria	Betaproteobacteria	NA	NA	Candidatus Accumulibacter	Candidatus Accumulibacter
294279	NODE_81230_length_2156_cov_91.056649_g1_i20857_2	NODE_81230_length_2156_cov_91.056649_g1_i20857	NA	NA	Transposase IS66 family [PF03050.18]	7.35E-224	627	COG3464	NA	NA	K07484	NA	NA	DDE_Tnp_IS66,DDE_Tnp_ISL3,zf-IS66	Bacteria	Proteobacteria	Betaproteobacteria	NA	NA	Candidatus Accumulibacter	Candidatus Accumulibacter
294303	NODE_8123_length_9676_cov_26.227221_g1_i4436_7	NODE_8123_length_9676_cov_26.227221_g1_i4436	NA	NA	Transposase IS66 family [PF03050.18]	1.36E-290	804	COG2433	L	Transposase IS66 family	K07484	NA	NA	DDE_Tnp_IS66	Bacteria	Proteobacteria	Betaproteobacteria	NA	NA	Candidatus Accumulibacter	Candidatus Accumulibacter
295596	NODE_81750_length_2146_cov_23.306802_g36091_i0_1	NODE_81750_length_2146_cov_23.306802_g36091_i0	NA	NA	NA	3.67E-14	73.9	COG4467	S	Involved in initiation control of chromosome replication	K07484	NA	NA	DDE_Tnp_IS66	Bacteria	Proteobacteria	Betaproteobacteria	NA	NA	Candidatus Accumulibacter	Candidatus Accumulibacter
296035	NODE_81912_length_2143_cov_155.696618_g3600_i36_2	NODE_81912_length_2143_cov_155.696618_g3600_i36	K07484	transposase	IS66 Orf2 like protein [PF05717.17]	1.34E-81	241	COG3436	L	PFAM IS66 Orf2 family protein	K07484	NA	NA	TnpB_IS66	Bacteria	Proteobacteria	Betaproteobacteria	NA	NA	Candidatus Accumulibacter	Candidatus Accumulibacter
296172	NODE_81964_length_2142_cov_1859.435476_g1_i20936_2	NODE_81964_length_2142_cov_1859.435476_g1_i20936	NA	NA	Transposase IS66 family [PF03050.18]	4.97E-125	379	COG3316	L	Pfam Transposase IS66	K07484	NA	NA	DDE_Tnp_IS66	Bacteria	Proteobacteria	Betaproteobacteria	NA	NA	Candidatus Accumulibacter	Candidatus Accumulibacter
296173	NODE_81967_length_2142_cov_78.097632_g1_i20937_1	NODE_81967_length_2142_cov_78.097632_g1_i20937	NA	NA	Transposase IS66 family [PF03050.18]	3.37E-221	626	COG2433	L	Transposase IS66 family	K07484	NA	NA	DDE_Tnp_IS66	Bacteria	Proteobacteria	Betaproteobacteria	NA	NA	Candidatus Accumulibacter	Candidatus Accumulibacter
296905	NODE_82235_length_2137_cov_2214.092539_g1_i20974_2	NODE_82235_length_2137_cov_2214.092539_g1_i20974	NA	NA	Transposase IS66 family [PF03050.18]	0	986	COG2433	L	Transposase IS66 family	K07484	NA	NA	DDE_Tnp_IS66	Bacteria	Proteobacteria	Betaproteobacteria	NA	NA	Candidatus Accumulibacter	Candidatus Accumulibacter
298929	NODE_83074_length_2121_cov_55.092773_g679_i19_2	NODE_83074_length_2121_cov_55.092773_g679_i19	NA	NA	Transposase IS66 family [PF03050.18]	3.83E-121	369	COG3316	L	Pfam Transposase IS66	K07484	NA	NA	DDE_Tnp_IS66	Bacteria	Proteobacteria	Betaproteobacteria	NA	NA	Candidatus Accumulibacter	Candidatus Accumulibacter
299341	NODE_83252_length_2117_cov_260.142857_g1_i21070_1	NODE_83252_length_2117_cov_260.142857_g1_i21070	NA	NA	zinc-finger binding domain of transposase IS66 [PF13005.11]; Transposase IS66 family [PF03050.18]; Transposase C of IS166 homeodomain [PF13007.11]	7.44E-96	295	COG2433	L	Pfam Transposase IS66	K07484	NA	NA	DDE_Tnp_IS66,DDE_Tnp_IS66_C,LZ_Tnp_IS66,zf-IS66	Bacteria	Proteobacteria	Betaproteobacteria	NA	NA	Candidatus Accumulibacter	Candidatus Accumulibacter
299342	NODE_83252_length_2117_cov_260.142857_g1_i21070_2	NODE_83252_length_2117_cov_260.142857_g1_i21070	K07484	transposase	IS66 Orf2 like protein [PF05717.17]	3.42E-66	202	COG3436	L	PFAM IS66 Orf2 family protein	K07484	NA	NA	TnpB_IS66	Bacteria	Proteobacteria	Betaproteobacteria	NA	NA	Candidatus Accumulibacter	Candidatus Accumulibacter
300370	NODE_83705_length_2109_cov_26.294204_g3861_i6_2	NODE_83705_length_2109_cov_26.294204_g3861_i6	NA	NA	Transposase IS66 family [PF03050.18]	6.80E-204	577	COG2433	L	Transposase IS66 family	K07484	NA	NA	DDE_Tnp_IS66	Bacteria	Proteobacteria	Betaproteobacteria	NA	NA	Candidatus Accumulibacter	Candidatus Accumulibacter
301112	NODE_84029_length_2103_cov_109.471429_g27132_i3_2	NODE_84029_length_2103_cov_109.471429_g27132_i3	NA	NA	Transposase IS66 family [PF03050.18]	2.68E-261	728	COG2433	L	Transposase IS66 family	K07484	NA	NA	DDE_Tnp_IS66	Bacteria	Proteobacteria	Betaproteobacteria	NA	NA	Candidatus Accumulibacter	Candidatus Accumulibacter
302486	NODE_84653_length_2092_cov_113.213967_g1_i21204_3	NODE_84653_length_2092_cov_113.213967_g1_i21204	NA	NA	Transposase IS66 family [PF03050.18]	2.87E-208	586	COG3464	NA	NA	K07484	NA	NA	DDE_Tnp_IS66,DDE_Tnp_ISL3,zf-IS66	Bacteria	Proteobacteria	Betaproteobacteria	NA	NA	Candidatus Accumulibacter	Candidatus Accumulibacter
302624	NODE_84720_length_2091_cov_9.911794_g37984_i0_2	NODE_84720_length_2091_cov_9.911794_g37984_i0	NA	NA	Transposase IS66 family [PF03050.18]	1.09E-30	120	COG3316	L	Pfam Transposase IS66	K07484	NA	NA	DDE_Tnp_IS66	Bacteria	Proteobacteria	Betaproteobacteria	NA	NA	Candidatus Accumulibacter	Candidatus Accumulibacter
303245	NODE_84987_length_2086_cov_13.896672_g38158_i0_1	NODE_84987_length_2086_cov_13.896672_g38158_i0	NA	NA	Transposase IS66 family [PF03050.18]	2.86E-19	87	COG2433	L	Pfam Transposase IS66	K07484	NA	NA	DDE_Tnp_IS66,DDE_Tnp_IS66_C,LZ_Tnp_IS66,zf-IS66	Bacteria	Proteobacteria	Betaproteobacteria	NA	NA	Candidatus Accumulibacter	Candidatus Accumulibacter
304953	NODE_85677_length_2073_cov_209.480500_g1_i21293_2	NODE_85677_length_2073_cov_209.480500_g1_i21293	NA	NA	Transposase IS66 family [PF03050.18]; zinc-finger binding domain of transposase IS66 [PF13005.11]; IS66 C-terminal element [PF13817.10]	8.40E-260	718	COG2433	L	Pfam Transposase IS66	K07484	NA	NA	DDE_Tnp_IS66,DDE_Tnp_IS66_C,LZ_Tnp_IS66,zf-IS66	Bacteria	Proteobacteria	Betaproteobacteria	NA	NA	Candidatus Accumulibacter	Candidatus Accumulibacter
305058	NODE_85720_length_2072_cov_96.960980_g1_i21299_1	NODE_85720_length_2072_cov_96.960980_g1_i21299	NA	NA	Transposase IS66 family [PF03050.18]; zinc-finger binding domain of transposase IS66 [PF13005.11]; IS66 C-terminal element [PF13817.10]	8.40E-260	718	COG2433	L	Pfam Transposase IS66	K07484	NA	NA	DDE_Tnp_IS66,DDE_Tnp_IS66_C,LZ_Tnp_IS66,zf-IS66	Bacteria	Proteobacteria	Betaproteobacteria	NA	NA	Candidatus Accumulibacter	Candidatus Accumulibacter
305311	NODE_85831_length_2070_cov_50.918878_g1_i21312_1	NODE_85831_length_2070_cov_50.918878_g1_i21312	NA	NA	Transposase IS66 family [PF03050.18]; IS66 C-terminal element [PF13817.10]	2.40E-114	340	COG2433	L	Pfam Transposase IS66	K07484	NA	NA	DDE_Tnp_IS66,DDE_Tnp_IS66_C,LZ_Tnp_IS66,zf-IS66	Bacteria	Proteobacteria	Betaproteobacteria	NA	NA	Candidatus Accumulibacter	Candidatus Accumulibacter
306158	NODE_8619_length_9349_cov_477.222186_g1_i4641_2	NODE_8619_length_9349_cov_477.222186_g1_i4641	NA	NA	Transposase IS66 family [PF03050.18]	1.23E-244	684	COG2433	L	Transposase IS66 family	K07484	NA	NA	DDE_Tnp_IS66	Bacteria	Proteobacteria	Betaproteobacteria	NA	NA	Candidatus Accumulibacter	Candidatus Accumulibacter
308215	NODE_87070_length_2048_cov_72.334177_g1_i21444_1	NODE_87070_length_2048_cov_72.334177_g1_i21444	NA	NA	Transposase IS66 family [PF03050.18]	1.10E-294	814	COG2433	L	Transposase IS66 family	K07484	NA	NA	DDE_Tnp_IS66	Bacteria	Proteobacteria	Betaproteobacteria	NA	NA	Candidatus Accumulibacter	Candidatus Accumulibacter
309336	NODE_87566_length_2040_cov_139.385867_g1_i21484_1	NODE_87566_length_2040_cov_139.385867_g1_i21484	NA	NA	Transposase IS66 family [PF03050.18]	2.46E-223	629	COG2433	L	Transposase IS66 family	K07484	NA	NA	DDE_Tnp_IS66	Bacteria	Proteobacteria	Betaproteobacteria	NA	NA	Candidatus Accumulibacter	Candidatus Accumulibacter
310387	NODE_88017_length_2032_cov_156.782032_g12300_i2_5	NODE_88017_length_2032_cov_156.782032_g12300_i2	NA	NA	Transposase IS66 family [PF03050.18]; IS66 C-terminal element [PF13817.10]	2.17E-111	332	COG2433	L	Pfam Transposase IS66	K07484	NA	NA	DDE_Tnp_IS66,DDE_Tnp_IS66_C,LZ_Tnp_IS66,zf-IS66	Bacteria	Proteobacteria	Betaproteobacteria	NA	NA	Candidatus Accumulibacter	Candidatus Accumulibacter
310753	NODE_88189_length_2029_cov_140.629857_g1_i21536_3	NODE_88189_length_2029_cov_140.629857_g1_i21536	NA	NA	Transposase IS66 family [PF03050.18]	1.05E-224	632	COG2433	L	Transposase IS66 family	K07484	NA	NA	DDE_Tnp_IS66	Bacteria	Proteobacteria	Betaproteobacteria	NA	NA	Candidatus Accumulibacter	Candidatus Accumulibacter
311395	NODE_88434_length_2025_cov_89.240266_g1_i21555_1	NODE_88434_length_2025_cov_89.240266_g1_i21555	NA	NA	Transposase IS66 family [PF03050.18]	0	940	COG2433	L	Transposase IS66 family	K07484	NA	NA	DDE_Tnp_IS66	Bacteria	Proteobacteria	Betaproteobacteria	NA	NA	Candidatus Accumulibacter	Candidatus Accumulibacter
311901	NODE_88635_length_2022_cov_423.688045_g1_i21576_1	NODE_88635_length_2022_cov_423.688045_g1_i21576	NA	NA	Transposase IS66 family [PF03050.18]	3.72E-222	627	COG2433	L	Transposase IS66 family	K07484	NA	NA	DDE_Tnp_IS66	Bacteria	Proteobacteria	Betaproteobacteria	NA	NA	Candidatus Accumulibacter	Candidatus Accumulibacter
312636	NODE_88943_length_2017_cov_96.028807_g1_i21598_3	NODE_88943_length_2017_cov_96.028807_g1_i21598	NA	NA	Transposase IS66 family [PF03050.18]; zinc-finger binding domain of transposase IS66 [PF13005.11]; IS66 C-terminal element [PF13817.10]	8.40E-260	718	COG2433	L	Pfam Transposase IS66	K07484	NA	NA	DDE_Tnp_IS66,DDE_Tnp_IS66_C,LZ_Tnp_IS66,zf-IS66	Bacteria	Proteobacteria	Betaproteobacteria	NA	NA	Candidatus Accumulibacter	Candidatus Accumulibacter
313595	NODE_8935_length_9186_cov_134.333370_g1_i4785_2	NODE_8935_length_9186_cov_134.333370_g1_i4785	NA	NA	Family of unknown function (DUF6444) [PF20042.3]; zinc-finger binding domain of transposase IS66 [PF13005.11]	4.94E-32	130	COG1943	DL	Transposase IS66 family	K07484	NA	NA	DDE_Tnp_IS66,zf-IS66	Bacteria	Proteobacteria	Betaproteobacteria	NA	NA	Candidatus Accumulibacter	Candidatus Accumulibacter
313641	NODE_89371_length_2010_cov_31.275168_g1_i21648_1	NODE_89371_length_2010_cov_31.275168_g1_i21648	NA	NA	Transposase IS66 family [PF03050.18]	1.11E-154	451	COG3464	NA	NA	K07484	NA	NA	DDE_Tnp_IS66,DDE_Tnp_ISL3,zf-IS66	Bacteria	Proteobacteria	Betaproteobacteria	NA	NA	Candidatus Accumulibacter	Candidatus Accumulibacter
313772	NODE_8941_length_9183_cov_202.067508_g1_i4790_2	NODE_8941_length_9183_cov_202.067508_g1_i4790	K07484	transposase	IS66 Orf2 like protein [PF05717.17]	7.40E-63	194	COG3436	L	COG3436 Transposase and inactivated derivatives	K07484	NA	NA	TnpB_IS66	Bacteria	Proteobacteria	Betaproteobacteria	NA	NA	Candidatus Accumulibacter	Candidatus Accumulibacter
313997	NODE_89521_length_2008_cov_9.565375_g1177_i33_1	NODE_89521_length_2008_cov_9.565375_g1177_i33	NA	NA	Transposase IS66 family [PF03050.18]	4.62E-96	292	COG2433	L	Pfam Transposase IS66	K07484	NA	NA	DDE_Tnp_IS66,DDE_Tnp_IS66_C,LZ_Tnp_IS66,zf-IS66	Bacteria	Proteobacteria	Betaproteobacteria	NA	NA	Candidatus Accumulibacter	Candidatus Accumulibacter
317366	NODE_90909_length_1985_cov_137.926255_g1_i21774_1	NODE_90909_length_1985_cov_137.926255_g1_i21774	NA	NA	Transposase IS66 family [PF03050.18]	1.96E-216	613	COG2433	L	Transposase IS66 family	K07484	NA	NA	DDE_Tnp_IS66	Bacteria	Proteobacteria	Betaproteobacteria	NA	NA	Candidatus Accumulibacter	Candidatus Accumulibacter
317674	NODE_91026_length_1983_cov_126.414136_g1_i21783_1	NODE_91026_length_1983_cov_126.414136_g1_i21783	NA	NA	Transposase IS66 family [PF03050.18]	1.13E-50	174	COG2433	L	Transposase IS66 family	K07484	NA	NA	DDE_Tnp_IS66	Bacteria	Proteobacteria	Betaproteobacteria	NA	NA	Candidatus Accumulibacter	Candidatus Accumulibacter
321746	NODE_92810_length_1956_cov_89.311737_g43425_i0_1	NODE_92810_length_1956_cov_89.311737_g43425_i0	NA	NA	Transposase IS66 family [PF03050.18]; IS66 C-terminal element [PF13817.10]	4.81E-96	292	COG2433	L	Pfam Transposase IS66	K07484	NA	NA	DDE_Tnp_IS66,DDE_Tnp_IS66_C,LZ_Tnp_IS66,zf-IS66	Bacteria	Proteobacteria	Betaproteobacteria	NA	NA	Candidatus Accumulibacter	Candidatus Accumulibacter
322408	NODE_9308_length_8980_cov_99.732907_g1_i4934_1	NODE_9308_length_8980_cov_99.732907_g1_i4934	NA	NA	Transposase IS66 family [PF03050.18]	4.69E-249	699	COG2433	L	Transposase IS66 family	K07484	NA	NA	DDE_Tnp_IS66	Bacteria	Proteobacteria	Betaproteobacteria	NA	NA	Candidatus Accumulibacter	Candidatus Accumulibacter
324536	NODE_94051_length_1937_cov_360.435622_g1_i22019_1	NODE_94051_length_1937_cov_360.435622_g1_i22019	NA	NA	Transposase IS66 family [PF03050.18]	8.64E-146	427	COG2433	L	Transposase IS66 family	K07484	NA	NA	DDE_Tnp_IS66	Bacteria	Proteobacteria	Betaproteobacteria	NA	NA	Candidatus Accumulibacter	Candidatus Accumulibacter
326533	NODE_94984_length_1923_cov_2847.875676_g1_i22097_1	NODE_94984_length_1923_cov_2847.875676_g1_i22097	NA	NA	Transposase IS66 family [PF03050.18]	0	962	COG2433	L	Transposase IS66 family	K07484	NA	NA	DDE_Tnp_IS66	Bacteria	Proteobacteria	Betaproteobacteria	NA	NA	Candidatus Accumulibacter	Candidatus Accumulibacter
326823	NODE_95108_length_1921_cov_386.527056_g3410_i3_1	NODE_95108_length_1921_cov_386.527056_g3410_i3	NA	NA	IS66 C-terminal element [PF13817.10]	3.21E-21	93.2	COG2433	S	PFAM Transposase IS66 family	K07484	NA	NA	DDE_Tnp_IS66,DDE_Tnp_IS66_C,LZ_Tnp_IS66,zf-IS66	Bacteria	Proteobacteria	Betaproteobacteria	NA	NA	Candidatus Accumulibacter	Candidatus Accumulibacter
327288	NODE_95326_length_1918_cov_92.633604_g1_i22124_1	NODE_95326_length_1918_cov_92.633604_g1_i22124	NA	NA	Transposase IS66 family [PF03050.18]	0	940	COG2433	L	Transposase IS66 family	K07484	NA	NA	DDE_Tnp_IS66	Bacteria	Proteobacteria	Betaproteobacteria	NA	NA	Candidatus Accumulibacter	Candidatus Accumulibacter
328255	NODE_9575_length_8832_cov_80.758306_g1_i5046_4	NODE_9575_length_8832_cov_80.758306_g1_i5046	NA	NA	NA	4.25E-63	212	COG3464	NA	NA	K07484	NA	NA	DDE_Tnp_IS66,DDE_Tnp_ISL3,zf-IS66	Bacteria	Proteobacteria	Betaproteobacteria	NA	NA	Candidatus Accumulibacter	Candidatus Accumulibacter
328256	NODE_9575_length_8832_cov_80.758306_g1_i5046_5	NODE_9575_length_8832_cov_80.758306_g1_i5046	NA	NA	NA	3.80E-07	51.2	COG3464	NA	NA	K07484	NA	NA	DDE_Tnp_IS66,DDE_Tnp_ISL3,zf-IS66	Bacteria	Proteobacteria	Betaproteobacteria	NA	NA	Candidatus Accumulibacter	Candidatus Accumulibacter
331527	NODE_9721_length_8756_cov_81.274329_g1_i5120_3	NODE_9721_length_8756_cov_81.274329_g1_i5120	NA	NA	Transposase IS66 family [PF03050.18]	8.90E-129	383	COG3464	NA	NA	K07484	NA	NA	DDE_Tnp_IS66,DDE_Tnp_ISL3,zf-IS66	Bacteria	Proteobacteria	Betaproteobacteria	NA	NA	Candidatus Accumulibacter	Candidatus Accumulibacter
331528	NODE_9721_length_8756_cov_81.274329_g1_i5120_4	NODE_9721_length_8756_cov_81.274329_g1_i5120	NA	NA	NA	3.80E-07	51.2	COG3464	NA	NA	K07484	NA	NA	DDE_Tnp_IS66,DDE_Tnp_ISL3,zf-IS66	Bacteria	Proteobacteria	Betaproteobacteria	NA	NA	Candidatus Accumulibacter	Candidatus Accumulibacter
332359	NODE_97594_length_1885_cov_22.197020_g46759_i0_4	NODE_97594_length_1885_cov_22.197020_g46759_i0	K07484	transposase	IS66 Orf2 like protein [PF05717.17]	7.23E-40	136	COG3436	L	PFAM IS66 Orf2 family protein	K07484	NA	NA	TnpB_IS66	Bacteria	Proteobacteria	Betaproteobacteria	NA	NA	Candidatus Accumulibacter	Candidatus Accumulibacter
333143	NODE_9793_length_8707_cov_69.643155_g1_i5156_11	NODE_9793_length_8707_cov_69.643155_g1_i5156	NA	NA	Transposase IS66 family [PF03050.18]	7.83E-28	114	COG3316	L	Pfam Transposase IS66	K07484	NA	NA	DDE_Tnp_IS66	Bacteria	Proteobacteria	Betaproteobacteria	NA	NA	Candidatus Accumulibacter	Candidatus Accumulibacter
333486	NODE_9808_length_8701_cov_209.656120_g1_i5164_1	NODE_9808_length_8701_cov_209.656120_g1_i5164	NA	NA	Transposase IS66 family [PF03050.18]	7.14E-235	660	COG2433	L	Transposase IS66 family	K07484	NA	NA	DDE_Tnp_IS66	Bacteria	Proteobacteria	Betaproteobacteria	NA	NA	Candidatus Accumulibacter	Candidatus Accumulibacter
335525	NODE_99035_length_1864_cov_79.054160_g1_i22407_1	NODE_99035_length_1864_cov_79.054160_g1_i22407	NA	NA	Transposase IS66 family [PF03050.18]	0	931	COG2433	L	Transposase IS66 family	K07484	NA	NA	DDE_Tnp_IS66	Bacteria	Proteobacteria	Betaproteobacteria	NA	NA	Candidatus Accumulibacter	Candidatus Accumulibacter
337318	NODE_99814_length_1853_cov_147.707303_g1_i22456_2	NODE_99814_length_1853_cov_147.707303_g1_i22456	NA	NA	Transposase IS66 family [PF03050.18]	1.96E-216	613	COG2433	L	Transposase IS66 family	K07484	NA	NA	DDE_Tnp_IS66	Bacteria	Proteobacteria	Betaproteobacteria	NA	NA	Candidatus Accumulibacter	Candidatus Accumulibacter
32685	NODE_115650_length_1665_cov_80.493090_g9958_i12_1	NODE_115650_length_1665_cov_80.493090_g9958_i12	NA	NA	NA	2.04E-17	82.8	COG3436	L	COG3436 Transposase and inactivated derivatives	K07484	NA	NA	DDE_Tnp_IS66,SlyX,zf-IS66	Bacteria	Proteobacteria	Gammaproteobacteria	NA	Candidatus Competibacteraceae	Candidatus Contendobacter	Candidatus Contendobacter
63290	NODE_130829_length_1521_cov_78.021409_g71386_i0_2	NODE_130829_length_1521_cov_78.021409_g71386_i0	NA	NA	Transposase IS66 family [PF03050.18]	2.00E-111	343	COG3464	L	PFAM Transposase IS66 family	K07484	NA	NA	DDE_Tnp_IS66,DDE_Tnp_ISL3,zf-IS66	Bacteria	Proteobacteria	Gammaproteobacteria	NA	Candidatus Competibacteraceae	Candidatus Contendobacter	Candidatus Contendobacter
141141	NODE_29565_length_4414_cov_269.334716_g1_i12084_1	NODE_29565_length_4414_cov_269.334716_g1_i12084	NA	NA	Family of unknown function (DUF6444) [PF20042.3]	4.28E-29	118	COG1943	DL	Transposase IS66 family	K07484	NA	NA	DDE_Tnp_IS66,NRBF2,zf-IS66	Bacteria	Proteobacteria	Gammaproteobacteria	NA	Candidatus Competibacteraceae	Candidatus Contendobacter	Candidatus Contendobacter
147035	NODE_31103_length_4261_cov_288.910697_g1_i12447_5	NODE_31103_length_4261_cov_288.910697_g1_i12447	NA	NA	Family of unknown function (DUF6444) [PF20042.3]	4.28E-29	118	COG1943	DL	Transposase IS66 family	K07484	NA	NA	DDE_Tnp_IS66,NRBF2,zf-IS66	Bacteria	Proteobacteria	Gammaproteobacteria	NA	Candidatus Competibacteraceae	Candidatus Contendobacter	Candidatus Contendobacter
160746	NODE_34877_length_3942_cov_12.195399_g8558_i1_1	NODE_34877_length_3942_cov_12.195399_g8558_i1	NA	NA	Family of unknown function (DUF6444) [PF20042.3]	1.86E-25	107	COG4467	S	Transposase IS66 family	K07484	NA	NA	DDE_Tnp_IS66,zf-IS66	Bacteria	Proteobacteria	Gammaproteobacteria	NA	Candidatus Competibacteraceae	Candidatus Contendobacter	Candidatus Contendobacter
206854	NODE_48677_length_3130_cov_42.347727_g820_i14_4	NODE_48677_length_3130_cov_42.347727_g820_i14	NA	NA	Transposase IS66 family [PF03050.18]	8.71E-21	88.2	COG1943	L	Transposase IS66 family	K07484	NA	NA	DDE_Tnp_IS66	Bacteria	Proteobacteria	Gammaproteobacteria	NA	Candidatus Competibacteraceae	Candidatus Contendobacter	Candidatus Contendobacter
213548	NODE_50874_length_3034_cov_32.729821_g9958_i5_5	NODE_50874_length_3034_cov_32.729821_g9958_i5	NA	NA	NA	2.04E-17	82.8	COG3436	L	COG3436 Transposase and inactivated derivatives	K07484	NA	NA	DDE_Tnp_IS66,SlyX,zf-IS66	Bacteria	Proteobacteria	Gammaproteobacteria	NA	Candidatus Competibacteraceae	Candidatus Contendobacter	Candidatus Contendobacter
250528	NODE_64125_length_2565_cov_74.048957_g9958_i8_1	NODE_64125_length_2565_cov_74.048957_g9958_i8	NA	NA	NA	2.04E-17	82.8	COG3436	L	COG3436 Transposase and inactivated derivatives	K07484	NA	NA	DDE_Tnp_IS66,SlyX,zf-IS66	Bacteria	Proteobacteria	Gammaproteobacteria	NA	Candidatus Competibacteraceae	Candidatus Contendobacter	Candidatus Contendobacter
284842	NODE_77402_length_2235_cov_8.944033_g33336_i0_1	NODE_77402_length_2235_cov_8.944033_g33336_i0	NA	NA	Transposase IS66 family [PF03050.18]	3.29E-138	416	COG3464	L	PFAM Transposase IS66 family	K07484	NA	NA	DDE_Tnp_IS66,DDE_Tnp_ISL3,zf-IS66	Bacteria	Proteobacteria	Gammaproteobacteria	NA	Candidatus Competibacteraceae	Candidatus Contendobacter	Candidatus Contendobacter
319551	NODE_91834_length_1971_cov_19.521602_g42756_i0_1	NODE_91834_length_1971_cov_19.521602_g42756_i0	NA	NA	Transposase IS66 family [PF03050.18]; Family of unknown function (DUF6444) [PF20042.3]	6.18E-165	481	COG4467	S	Transposase IS66 family	K07484	NA	NA	DDE_Tnp_IS66,zf-IS66	Bacteria	Proteobacteria	Gammaproteobacteria	NA	Candidatus Competibacteraceae	Candidatus Contendobacter	Candidatus Contendobacter
276786	NODE_74167_length_2305_cov_10.034946_g31308_i0_3	NODE_74167_length_2305_cov_10.034946_g31308_i0	NA	NA	NA	0.000203	44.3	COG3316	L	Pfam Transposase IS66	K07484	NA	NA	DDE_Tnp_IS66	Bacteria	Proteobacteria	Gammaproteobacteria	NA	NA	Candidatus Kentron	Candidatus Kentron
174833	NODE_38917_length_3656_cov_59.557633_g7433_i1_3	NODE_38917_length_3656_cov_59.557633_g7433_i1	NA	NA	Transposase IS66 family [PF03050.18]; Family of unknown function (DUF6444) [PF20042.3]	1.06E-287	796	COG2433	L	Transposase IS66 family	K07484	NA	NA	DDE_Tnp_IS66	Bacteria	Proteobacteria	Gammaproteobacteria	NA	NA	Candidatus Thioglobus	Candidatus Thioglobus
18216	NODE_108611_length_1743_cov_131.044910_g1_i23044_1	NODE_108611_length_1743_cov_131.044910_g1_i23044	NA	NA	Transposase IS66 family [PF03050.18]	4.86E-151	441	COG2433	L	Transposase IS66 family	K07484	NA	NA	DDE_Tnp_IS66	Bacteria	Proteobacteria	Betaproteobacteria	Nitrosomonadales	Gallionellaceae	Gallionella	Gallionella
18376	NODE_108690_length_1743_cov_3.839521_g54657_i0_1	NODE_108690_length_1743_cov_3.839521_g54657_i0	NA	NA	zinc-finger binding domain of transposase IS66 [PF13005.11]	5.42E-11	69.7	COG4974	L	Transposase IS66 family	K07484	NA	NA	DDE_Tnp_IS66,DDE_Tnp_IS66_C,LZ_Tnp_IS66,zf-IS66	Bacteria	Proteobacteria	Deltaproteobacteria	Myxococcales	Kofleriaceae	Haliangium	Haliangium
18377	NODE_108690_length_1743_cov_3.839521_g54657_i0_2	NODE_108690_length_1743_cov_3.839521_g54657_i0	K07484	transposase	IS66 Orf2 like protein [PF05717.17]	2.89E-34	122	COG3436	L	PFAM IS66 Orf2 family protein	K07484	NA	NA	TnpB_IS66	Bacteria	Proteobacteria	Deltaproteobacteria	Myxococcales	Kofleriaceae	Haliangium	Haliangium
90390	NODE_17613_length_6169_cov_14.194882_g2653_i1_4	NODE_17613_length_6169_cov_14.194882_g2653_i1	NA	NA	Transposase IS66 family [PF03050.18]; Transposase zinc-ribbon domain [PF12760.11]	7.86E-112	350	COG3316	L	Pfam Transposase IS66	K07484	NA	NA	DDE_Tnp_IS66	Bacteria	Proteobacteria	Gammaproteobacteria	Chromatiales	Chromatiaceae	Lamprocystis	Lamprocystis
6181	NODE_102910_length_1814_cov_6.114302_g50521_i0_2	NODE_102910_length_1814_cov_6.114302_g50521_i0	NA	NA	Transposase IS66 family [PF03050.18]; Family of unknown function (DUF6444) [PF20042.3]	8.70E-74	248	COG2433	S	zinc-finger binding domain of transposase IS66	K07484	NA	NA	DDE_Tnp_IS66,zf-IS66	Bacteria	Proteobacteria	Betaproteobacteria	Burkholderiales	NA	Leptothrix	Leptothrix
88710	NODE_17263_length_6247_cov_7.474733_g4253_i0_4	NODE_17263_length_6247_cov_7.474733_g4253_i0	K07484	transposase	IS66 Orf2 like protein [PF05717.17]	9.07E-50	161	COG3436	L	COG3436 Transposase and inactivated derivatives	K07484	NA	NA	TnpB_IS66	Bacteria	Proteobacteria	Betaproteobacteria	Burkholderiales	Oxalobacteraceae	Massilia	Massilia
131641	NODE_27069_length_4678_cov_905.921607_g1_i11347_2	NODE_27069_length_4678_cov_905.921607_g1_i11347	NA	NA	Transposase IS66 family [PF03050.18]	0	952	COG2433	L	Transposase IS66 family	K07484	NA	NA	DDE_Tnp_IS66	Bacteria	Proteobacteria	Gammaproteobacteria	Methylococcales	Methylococcaceae	Methylogaea	Methylogaea
4856	NODE_102323_length_1821_cov_14.955950_g50110_i0_2	NODE_102323_length_1821_cov_14.955950_g50110_i0	NA	NA	Transposase IS66 family [PF03050.18]	2.61E-82	265	COG4467	L	Involved in initiation control of chromosome replication	K07484	NA	NA	DDE_Tnp_IS66,zf-IS66	Bacteria	Proteobacteria	Betaproteobacteria	NA	NA	NA	NA
7458	NODE_103504_length_1806_cov_53.024235_g50950_i0_1	NODE_103504_length_1806_cov_53.024235_g50950_i0	NA	NA	Transposase IS66 family [PF03050.18]; zinc-finger binding domain of transposase IS66 [PF13005.11]; IS66 C-terminal element [PF13817.10]; Transposase C of IS166 homeodomain [PF13007.11]	1.89E-266	739	COG2433	L	Pfam Transposase IS66	K07484	NA	NA	DDE_Tnp_IS66,DDE_Tnp_IS66_C,LZ_Tnp_IS66,zf-IS66	Bacteria	Proteobacteria	Betaproteobacteria	Neisseriales	Chromobacteriaceae	NA	NA
10149	NODE_104757_length_1791_cov_3.241560_g51820_i0_1	NODE_104757_length_1791_cov_3.241560_g51820_i0	NA	NA	Transposase IS66 family [PF03050.18]; IS66 C-terminal element [PF13817.10]	7.34E-142	427	COG2433	S	Transposase IS66 family	K07484	NA	NA	DDE_Tnp_IS66,DDE_Tnp_IS66_C,LZ_Tnp_IS66	Bacteria	Acidobacteria	NA	NA	NA	NA	NA
16000	NODE_107534_length_1756_cov_7.419489_g53832_i0_4	NODE_107534_length_1756_cov_7.419489_g53832_i0	K07484	transposase	IS66 Orf2 like protein [PF05717.17]	2.84E-64	197	COG3436	L	Pfam IS66 Orf2	K07484	NA	NA	TnpB_IS66	Bacteria	Proteobacteria	Betaproteobacteria	Rhodocyclales	NA	NA	NA
16001	NODE_107534_length_1756_cov_7.419489_g53832_i0_5	NODE_107534_length_1756_cov_7.419489_g53832_i0	NA	NA	NA	7.62E-08	53.9	COG2433	S	transposase IS66	K07484	NA	NA	DDE_Tnp_IS66,DDE_Tnp_IS66_C,LZ_Tnp_IS66,zf-IS66	Bacteria	Proteobacteria	Betaproteobacteria	Rhodocyclales	NA	NA	NA
33064	NODE_11581_length_7917_cov_66.911142_g1_i5941_12	NODE_11581_length_7917_cov_66.911142_g1_i5941	NA	NA	Transposase IS66 family [PF03050.18]	4.86E-151	441	COG2433	L	Transposase IS66 family	K07484	NA	NA	DDE_Tnp_IS66	Bacteria	Proteobacteria	Betaproteobacteria	NA	NA	NA	NA
34088	NODE_11628_length_7901_cov_71.572560_g1_i5963_2	NODE_11628_length_7901_cov_71.572560_g1_i5963	NA	NA	NA	2.71E-14	72.8	COG3316	L	Pfam Transposase IS66	K07484	NA	NA	DDE_Tnp_IS66	Bacteria	Proteobacteria	Betaproteobacteria	NA	NA	NA	NA
60766	NODE_129548_length_1533_cov_3.682877_g70382_i0_1	NODE_129548_length_1533_cov_3.682877_g70382_i0	NA	NA	Transposase IS66 family [PF03050.18]; zinc-finger binding domain of transposase IS66 [PF13005.11]	1.11E-141	417	COG3316	L	IS66 C-terminal element	K07484	NA	NA	DDE_Tnp_IS66,DDE_Tnp_IS66_C,LZ_Tnp_IS66,zf-IS66	Bacteria	NA	NA	NA	NA	NA	NA
64307	NODE_131319_length_1518_cov_4.802768_g71772_i0_2	NODE_131319_length_1518_cov_4.802768_g71772_i0	NA	NA	Transposase IS66 family [PF03050.18]; IS66 C-terminal element [PF13817.10]	4.74E-37	137	COG2433	S	PFAM Transposase, IS66	K07484	NA	NA	DDE_Tnp_IS66,DDE_Tnp_IS66_C,LZ_Tnp_IS66,zf-IS66	Bacteria	Proteobacteria	NA	NA	NA	NA	NA
73819	NODE_14353_length_6976_cov_23.236709_g125_i117_7	NODE_14353_length_6976_cov_23.236709_g125_i117	NA	NA	NA	1.20E-23	104	COG3464	L	PFAM Transposase IS66 family	K07484	NA	NA	DDE_Tnp_IS66,DDE_Tnp_ISL3,zf-IS66	Bacteria	Proteobacteria	NA	NA	NA	NA	NA
98938	NODE_19502_length_5786_cov_1062.390863_g1_i8972_1	NODE_19502_length_5786_cov_1062.390863_g1_i8972	NA	NA	Transposase IS66 family [PF03050.18]	0	963	COG2433	L	Transposase IS66 family	K07484	NA	NA	DDE_Tnp_IS66	Bacteria	Proteobacteria	Betaproteobacteria	Burkholderiales	NA	NA	NA
106212	NODE_21040_length_5514_cov_14.827238_g5501_i0_4	NODE_21040_length_5514_cov_14.827238_g5501_i0	K07484	transposase	IS66 Orf2 like protein [PF05717.17]	2.77E-63	196	COG3436	L	IS66 Orf2 like protein	K07484	NA	NA	TnpB_IS66	Bacteria	Proteobacteria	Betaproteobacteria	NA	NA	NA	NA
113715	NODE_22677_length_5258_cov_13.828544_g6074_i0_3	NODE_22677_length_5258_cov_13.828544_g6074_i0	NA	NA	Transposase IS66 family [PF03050.18]	8.63E-91	291	COG3464	L	PFAM Transposase IS66 family	K07484	NA	NA	DDE_Tnp_IS66,DDE_Tnp_ISL3,zf-IS66	Bacteria	Proteobacteria	Gammaproteobacteria	NA	Candidatus Competibacteraceae	NA	NA
119000	NODE_23952_length_5074_cov_260.477704_g1_i10404_5	NODE_23952_length_5074_cov_260.477704_g1_i10404	NA	NA	Transposase IS66 family [PF03050.18]	7.14E-235	660	COG2433	L	Transposase IS66 family	K07484	NA	NA	DDE_Tnp_IS66	Bacteria	Proteobacteria	NA	NA	NA	NA	NA
122725	NODE_24848_length_4952_cov_17.014347_g125_i210_6	NODE_24848_length_4952_cov_17.014347_g125_i210	NA	NA	NA	1.20E-23	104	COG3464	L	PFAM Transposase IS66 family	K07484	NA	NA	DDE_Tnp_IS66,DDE_Tnp_ISL3,zf-IS66	Bacteria	Proteobacteria	Gammaproteobacteria	Chromatiales	Chromatiaceae	NA	NA
131281	NODE_26980_length_4687_cov_214.989597_g1_i11319_7	NODE_26980_length_4687_cov_214.989597_g1_i11319	NA	NA	NA	4.93E-18	87	COG2433	L	Transposase IS66 family	K07484	NA	NA	DDE_Tnp_IS66	Bacteria	Proteobacteria	Betaproteobacteria	NA	NA	NA	NA
132787	NODE_27366_length_4646_cov_14.712880_g6592_i1_6	NODE_27366_length_4646_cov_14.712880_g6592_i1	NA	NA	Family of unknown function (DUF6444) [PF20042.3]	5.46E-25	108	COG4467	S	zinc-finger binding domain of transposase IS66	K07484	NA	NA	DDE_Tnp_IS66,zf-IS66	Bacteria	Proteobacteria	Gammaproteobacteria	NA	Candidatus Competibacteraceae	NA	NA
150622	NODE_3209_length_15327_cov_45.687230_g156_i1_2	NODE_3209_length_15327_cov_45.687230_g156_i1	K07484	transposase	IS66 Orf2 like protein [PF05717.17]	8.24E-57	178	COG3436	L	PFAM IS66 Orf2 family protein	K07484	NA	NA	TnpB_IS66	Bacteria	Proteobacteria	Betaproteobacteria	NA	NA	NA	NA
150623	NODE_3209_length_15327_cov_45.687230_g156_i1_3	NODE_3209_length_15327_cov_45.687230_g156_i1	NA	NA	Transposase IS66 family [PF03050.18]; zinc-finger binding domain of transposase IS66 [PF13005.11]; IS66 C-terminal element [PF13817.10]; Transposase C of IS166 homeodomain [PF13007.11]	5.24E-238	670	COG2433	S	PFAM Transposase IS66 family	K07484	NA	NA	DDE_Tnp_IS66,DDE_Tnp_IS66_C,LZ_Tnp_IS66,zf-IS66	Bacteria	Proteobacteria	Betaproteobacteria	NA	NA	NA	NA
155766	NODE_33510_length_4055_cov_16.001005_g7236_i1_3	NODE_33510_length_4055_cov_16.001005_g7236_i1	K07484	transposase	IS66 Orf2 like protein [PF05717.17]	9.21E-54	171	COG3436	L	PFAM IS66 Orf2 family protein	K07484	NA	NA	TnpB_IS66	Bacteria	Proteobacteria	Betaproteobacteria	Burkholderiales	Burkholderiaceae	NA	NA
155767	NODE_33510_length_4055_cov_16.001005_g7236_i1_4	NODE_33510_length_4055_cov_16.001005_g7236_i1	NA	NA	Transposase IS66 family [PF03050.18]; zinc-finger binding domain of transposase IS66 [PF13005.11]; IS66 C-terminal element [PF13817.10]; Transposase C of IS166 homeodomain [PF13007.11]	2.09E-246	692	COG2433	S	PFAM Transposase IS66 family	K07484	NA	NA	DDE_Tnp_IS66,DDE_Tnp_IS66_C,LZ_Tnp_IS66,zf-IS66	Bacteria	Proteobacteria	Betaproteobacteria	Burkholderiales	Burkholderiaceae	NA	NA
161072	NODE_34975_length_3934_cov_215.235431_g1_i13404_2	NODE_34975_length_3934_cov_215.235431_g1_i13404	K07484	transposase	IS66 Orf2 like protein [PF05717.17]	3.42E-66	202	COG3436	L	PFAM IS66 Orf2 family protein	K07484	NA	NA	TnpB_IS66	Bacteria	Proteobacteria	Betaproteobacteria	Burkholderiales	NA	NA	NA
161073	NODE_34975_length_3934_cov_215.235431_g1_i13404_3	NODE_34975_length_3934_cov_215.235431_g1_i13404	NA	NA	Transposase IS66 family [PF03050.18]; zinc-finger binding domain of transposase IS66 [PF13005.11]; IS66 C-terminal element [PF13817.10]; Transposase C of IS166 homeodomain [PF13007.11]	6.93E-269	746	COG2433	L	Pfam Transposase IS66	K07484	NA	NA	DDE_Tnp_IS66,DDE_Tnp_IS66_C,LZ_Tnp_IS66,zf-IS66	Bacteria	Proteobacteria	Betaproteobacteria	Burkholderiales	NA	NA	NA
172697	NODE_38289_length_3697_cov_9.488411_g12316_i0_2	NODE_38289_length_3697_cov_9.488411_g12316_i0	NA	NA	Transposase IS66 family [PF03050.18]; IS66 C-terminal element [PF13817.10]	2.66E-177	512	COG4372	S	transposase IS66	K07484	NA	NA	DDE_Tnp_IS66,DDE_Tnp_IS66_C,LZ_Tnp_IS66,zf-IS66	Bacteria	Proteobacteria	Gammaproteobacteria	Chromatiales	Chromatiaceae	NA	NA
174170	NODE_38729_length_3668_cov_26.551043_g3693_i9_3	NODE_38729_length_3668_cov_26.551043_g3693_i9	NA	NA	Transposase IS66 family [PF03050.18]	1.87E-146	437	COG3464	L	PFAM Transposase IS66 family	K07484	NA	NA	DDE_Tnp_IS66,DDE_Tnp_ISL3,zf-IS66	Bacteria	Proteobacteria	Gammaproteobacteria	NA	Candidatus Competibacteraceae	NA	NA
178869	NODE_40103_length_3585_cov_29.922551_g1_i14596_2	NODE_40103_length_3585_cov_29.922551_g1_i14596	NA	NA	Transposase IS66 family [PF03050.18]	8.65E-30	121	COG3316	L	Pfam Transposase IS66	K07484	NA	NA	DDE_Tnp_IS66	Bacteria	Proteobacteria	Betaproteobacteria	Rhodocyclales	Rhodocyclaceae	NA	NA
181826	NODE_40940_length_3536_cov_300.723361_g1_i14786_1	NODE_40940_length_3536_cov_300.723361_g1_i14786	NA	NA	Family of unknown function (DUF6444) [PF20042.3]; zinc-finger binding domain of transposase IS66 [PF13005.11]	4.94E-32	130	COG1943	DL	Transposase IS66 family	K07484	NA	NA	DDE_Tnp_IS66,zf-IS66	Bacteria	NA	NA	NA	NA	NA	NA
183022	NODE_41315_length_3512_cov_481.700494_g1_i14866_3	NODE_41315_length_3512_cov_481.700494_g1_i14866	NA	NA	Transposase IS66 family [PF03050.18]; zinc-finger binding domain of transposase IS66 [PF13005.11]; IS66 C-terminal element [PF13817.10]; Transposase C of IS166 homeodomain [PF13007.11]	1.81E-288	796	COG2433	L	Pfam Transposase IS66	K07484	NA	NA	DDE_Tnp_IS66,DDE_Tnp_IS66_C,LZ_Tnp_IS66,zf-IS66	Bacteria	Proteobacteria	Betaproteobacteria	NA	NA	NA	NA
183023	NODE_41315_length_3512_cov_481.700494_g1_i14866_4	NODE_41315_length_3512_cov_481.700494_g1_i14866	K07484	transposase	IS66 Orf2 like protein [PF05717.17]	2.06E-76	228	COG3436	L	PFAM IS66 Orf2 family protein	K07484	NA	NA	TnpB_IS66	Bacteria	Proteobacteria	Betaproteobacteria	NA	NA	NA	NA
186564	NODE_42367_length_3451_cov_69.175844_g1_i15078_2	NODE_42367_length_3451_cov_69.175844_g1_i15078	NA	NA	Transposase IS66 family [PF03050.18]	0	940	COG2433	L	Transposase IS66 family	K07484	NA	NA	DDE_Tnp_IS66	Bacteria	Proteobacteria	Betaproteobacteria	Nitrosomonadales	NA	NA	NA
192419	NODE_44154_length_3354_cov_14.633039_g15031_i0_3	NODE_44154_length_3354_cov_14.633039_g15031_i0	K07484	transposase	IS66 Orf2 like protein [PF05717.17]	1.01E-60	189	COG3436	L	COG3436 Transposase and inactivated derivatives	K07484	NA	NA	TnpB_IS66	Bacteria	Proteobacteria	Betaproteobacteria	NA	NA	NA	NA
194795	NODE_44859_length_3316_cov_122.204132_g3693_i10_3	NODE_44859_length_3316_cov_122.204132_g3693_i10	NA	NA	Transposase IS66 family [PF03050.18]	1.87E-146	437	COG3464	L	PFAM Transposase IS66 family	K07484	NA	NA	DDE_Tnp_IS66,DDE_Tnp_ISL3,zf-IS66	Bacteria	Proteobacteria	Gammaproteobacteria	NA	Candidatus Competibacteraceae	NA	NA
200523	NODE_46651_length_3228_cov_171.141046_g1_i15916_2	NODE_46651_length_3228_cov_171.141046_g1_i15916	NA	NA	Transposase IS66 family [PF03050.18]; IS66 C-terminal element [PF13817.10]	2.84E-140	409	COG2433	L	Pfam Transposase IS66	K07484	NA	NA	DDE_Tnp_IS66,DDE_Tnp_IS66_C,LZ_Tnp_IS66,zf-IS66	Bacteria	Proteobacteria	Betaproteobacteria	Neisseriales	Chromobacteriaceae	NA	NA
215183	NODE_51447_length_3009_cov_4.363760_g18656_i0_2	NODE_51447_length_3009_cov_4.363760_g18656_i0	K07484	transposase	IS66 Orf2 like protein [PF05717.17]	3.94E-27	102	COG3436	L	PFAM IS66 Orf2 family protein	K07484	NA	NA	TnpB_IS66	Bacteria	NA	NA	NA	NA	NA	NA
220770	NODE_53342_length_2930_cov_4.363668_g19639_i0_2	NODE_53342_length_2930_cov_4.363668_g19639_i0	NA	NA	Transposase IS66 family [PF03050.18]; Transposase C of IS166 homeodomain [PF13007.11]; IS66 C-terminal element [PF13817.10]; zinc-finger binding domain of transposase IS66 [PF13005.11]	1.63E-190	549	COG2433	S	PFAM transposase IS66	K07484	NA	NA	DDE_Tnp_IS66,DDE_Tnp_IS66_C,LZ_Tnp_IS66,zf-IS66	Bacteria	Verrucomicrobia	NA	NA	NA	NA	NA
224514	NODE_54636_length_2879_cov_14.557377_g15031_i1_3	NODE_54636_length_2879_cov_14.557377_g15031_i1	K07484	transposase	IS66 Orf2 like protein [PF05717.17]	1.01E-60	189	COG3436	L	COG3436 Transposase and inactivated derivatives	K07484	NA	NA	TnpB_IS66	Bacteria	Proteobacteria	Betaproteobacteria	NA	NA	NA	NA
227785	NODE_55734_length_2839_cov_32.345625_g3693_i13_2	NODE_55734_length_2839_cov_32.345625_g3693_i13	NA	NA	Transposase IS66 family [PF03050.18]	1.87E-146	437	COG3464	L	PFAM Transposase IS66 family	K07484	NA	NA	DDE_Tnp_IS66,DDE_Tnp_ISL3,zf-IS66	Bacteria	Proteobacteria	Gammaproteobacteria	NA	Candidatus Competibacteraceae	NA	NA
229144	NODE_56220_length_2823_cov_16.044364_g19343_i1_1	NODE_56220_length_2823_cov_16.044364_g19343_i1	NA	NA	Transposase IS66 family [PF03050.18]; zinc-finger binding domain of transposase IS66 [PF13005.11]; Transposase C of IS166 homeodomain [PF13007.11]	5.13E-186	540	COG2433	S	PFAM Transposase IS66 family	K07484	NA	NA	DDE_Tnp_IS66,DDE_Tnp_IS66_C,LZ_Tnp_IS66,zf-IS66	Bacteria	Proteobacteria	Betaproteobacteria	Burkholderiales	Burkholderiaceae	NA	NA
233631	NODE_57837_length_2765_cov_90.510401_g679_i13_1	NODE_57837_length_2765_cov_90.510401_g679_i13	NA	NA	Transposase IS66 family [PF03050.18]	5.05E-241	673	COG3464	NA	NA	K07484	NA	NA	DDE_Tnp_IS66,DDE_Tnp_ISL3,zf-IS66	Bacteria	Proteobacteria	Betaproteobacteria	Burkholderiales	Comamonadaceae	NA	NA
234559	NODE_58147_length_2754_cov_110.907497_g679_i14_1	NODE_58147_length_2754_cov_110.907497_g679_i14	NA	NA	Transposase IS66 family [PF03050.18]	5.05E-241	673	COG3464	NA	NA	K07484	NA	NA	DDE_Tnp_IS66,DDE_Tnp_ISL3,zf-IS66	Bacteria	Proteobacteria	Betaproteobacteria	Rhodocyclales	Rhodocyclaceae	NA	NA
243711	NODE_61544_length_2644_cov_3.989498_g24037_i0_2	NODE_61544_length_2644_cov_3.989498_g24037_i0	K07484	transposase	IS66 Orf2 like protein [PF05717.17]	9.63E-64	196	COG3436	L	COG3436 Transposase and inactivated derivatives	K07484	NA	NA	TnpB_IS66	Bacteria	Proteobacteria	Deltaproteobacteria	NA	NA	NA	NA
246897	NODE_6270_length_11165_cov_165.758024_g1_i3564_1	NODE_6270_length_11165_cov_165.758024_g1_i3564	NA	NA	Transposase IS66 family [PF03050.18]	0	906	COG3464	NA	NA	K07484	NA	NA	DDE_Tnp_IS66,DDE_Tnp_ISL3,zf-IS66	Bacteria	Proteobacteria	Betaproteobacteria	Burkholderiales	Oxalobacteraceae	NA	NA
247887	NODE_63126_length_2594_cov_5.567235_g24928_i0_1	NODE_63126_length_2594_cov_5.567235_g24928_i0	NA	NA	NA	7.52E-41	152	COG3464	L	PFAM Transposase IS66 family	K07484	NA	NA	DDE_Tnp_IS66,DDE_Tnp_ISL3,zf-IS66	Bacteria	Proteobacteria	Gammaproteobacteria	NA	Candidatus Competibacteraceae	NA	NA
248255	NODE_63270_length_2589_cov_401.939984_g1_i18607_3	NODE_63270_length_2589_cov_401.939984_g1_i18607	NA	NA	zinc-finger binding domain of transposase IS66 [PF13005.11]; Transposase IS66 family [PF03050.18]; Transposase C of IS166 homeodomain [PF13007.11]	6.33E-104	317	COG2433	L	Pfam Transposase IS66	K07484	NA	NA	DDE_Tnp_IS66,DDE_Tnp_IS66_C,LZ_Tnp_IS66,zf-IS66	Bacteria	Proteobacteria	Betaproteobacteria	Rhodocyclales	NA	NA	NA
248256	NODE_63270_length_2589_cov_401.939984_g1_i18607_4	NODE_63270_length_2589_cov_401.939984_g1_i18607	K07484	transposase	IS66 Orf2 like protein [PF05717.17]	3.42E-66	202	COG3436	L	PFAM IS66 Orf2 family protein	K07484	NA	NA	TnpB_IS66	Bacteria	Proteobacteria	Betaproteobacteria	Rhodocyclales	NA	NA	NA
250209	NODE_64012_length_2569_cov_5.870994_g25448_i0_3	NODE_64012_length_2569_cov_5.870994_g25448_i0	NA	NA	Transposase IS66 family [PF03050.18]; IS66 C-terminal element [PF13817.10]; Transposase C of IS166 homeodomain [PF13007.11]	8.39E-112	347	COG2433	S	PFAM transposase IS66	K07484	NA	NA	DDE_Tnp_IS66,DDE_Tnp_IS66_C,LZ_Tnp_IS66,zf-IS66	Bacteria	Verrucomicrobia	Verrucomicrobiae	Verrucomicrobiales	NA	NA	NA
264403	NODE_693_length_28166_cov_62.316698_g125_i0_4	NODE_693_length_28166_cov_62.316698_g125_i0	K07484	transposase	IS66 Orf2 like protein [PF05717.17]	6.08E-62	192	COG3436	L	COG3436 Transposase and inactivated derivatives	K07484	NA	NA	TnpB_IS66	Bacteria	Proteobacteria	Betaproteobacteria	Rhodocyclales	NA	NA	NA
298347	NODE_82812_length_2127_cov_2.487829_g36774_i0_1	NODE_82812_length_2127_cov_2.487829_g36774_i0	NA	NA	Transposase IS66 family [PF03050.18]; RNase_H superfamily [PF13482.10]	4.35E-10	71.6	COG3316	L	Transposase IS66 family	K07484	NA	NA	DDE_Tnp_IS66,DDE_Tnp_IS66_C,LZ_Tnp_IS66,zf-IS66	Bacteria	Proteobacteria	Betaproteobacteria	NA	NA	NA	NA
310115	NODE_8792_length_9260_cov_88.500490_g1_i4721_1	NODE_8792_length_9260_cov_88.500490_g1_i4721	NA	NA	Transposase IS66 family [PF03050.18]	0	938	COG2433	L	Transposase IS66 family	K07484	NA	NA	DDE_Tnp_IS66	Bacteria	Proteobacteria	Betaproteobacteria	Rhodocyclales	NA	NA	NA
313264	NODE_89224_length_2013_cov_10.667526_g40985_i0_2	NODE_89224_length_2013_cov_10.667526_g40985_i0	NA	NA	Transposase IS66 family [PF03050.18]; Family of unknown function (DUF6444) [PF20042.3]	7.13E-119	361	COG4467	S	Transposase IS66 family	K07484	NA	NA	DDE_Tnp_IS66,zf-IS66	Bacteria	Proteobacteria	Betaproteobacteria	NA	NA	NA	NA
327549	NODE_95446_length_1917_cov_5.037419_g45255_i0_1	NODE_95446_length_1917_cov_5.037419_g45255_i0	NA	NA	Transposase IS66 family [PF03050.18]; zinc-finger binding domain of transposase IS66 [PF13005.11]; Transposase C of IS166 homeodomain [PF13007.11]	8.38E-133	395	COG2433	S	PFAM Transposase IS66 family	K07484	NA	NA	DDE_Tnp_IS66,DDE_Tnp_IS66_C,LZ_Tnp_IS66,zf-IS66	Bacteria	NA	NA	NA	NA	NA	NA
327550	NODE_95446_length_1917_cov_5.037419_g45255_i0_2	NODE_95446_length_1917_cov_5.037419_g45255_i0	K07484	transposase	IS66 Orf2 like protein [PF05717.17]	1.83E-50	162	COG3436	L	PFAM IS66 Orf2 family protein	K07484	NA	NA	TnpB_IS66	Bacteria	NA	NA	NA	NA	NA	NA
328975	NODE_96095_length_1907_cov_13.836423_g45699_i0_2	NODE_96095_length_1907_cov_13.836423_g45699_i0	NA	NA	Transposase IS66 family [PF03050.18]; zinc-finger binding domain of transposase IS66 [PF13005.11]; IS66 C-terminal element [PF13817.10]; Transposase C of IS166 homeodomain [PF13007.11]	4.39E-291	805	COG2433	S	PFAM Transposase, IS66	K07484	NA	NA	DDE_Tnp_IS66,DDE_Tnp_IS66_C,LZ_Tnp_IS66,zf-IS66	Bacteria	NA	NA	NA	NA	NA	NA
295143	NODE_81587_length_2150_cov_3.621088_g35995_i0_4	NODE_81587_length_2150_cov_3.621088_g35995_i0	K07484	transposase	IS66 Orf2 like protein [PF05717.17]	6.16E-19	82.8	COG3436	L	PFAM IS66 Orf2 family protein	K07484	NA	NA	TnpB_IS66	Bacteria	Proteobacteria	Deltaproteobacteria	Myxococcales	Nannocystaceae	Nannocystis	Nannocystis
295144	NODE_81587_length_2150_cov_3.621088_g35995_i0_5	NODE_81587_length_2150_cov_3.621088_g35995_i0	NA	NA	Transposase IS66 family [PF03050.18]; Transposase C of IS166 homeodomain [PF13007.11]	2.20E-16	85.9	COG4372	L	Transposase	K07484	NA	NA	DDE_Tnp_IS66,DDE_Tnp_IS66_C,LZ_Tnp_IS66,zf-IS66	Bacteria	Proteobacteria	Deltaproteobacteria	Myxococcales	Nannocystaceae	Nannocystis	Nannocystis
243247	NODE_61376_length_2649_cov_7.017081_g23940_i0_1	NODE_61376_length_2649_cov_7.017081_g23940_i0	NA	NA	Transposase IS66 family [PF03050.18]; zinc-finger binding domain of transposase IS66 [PF13005.11]; Transposase C of IS166 homeodomain [PF13007.11]; IS66 C-terminal element [PF13817.10]	0	1001	COG2433	S	PFAM Transposase, IS66	K07484	NA	NA	DDE_Tnp_IS66,DDE_Tnp_IS66_C,LZ_Tnp_IS66,zf-IS66	Bacteria	Proteobacteria	Betaproteobacteria	Nitrosomonadales	Nitrosomonadaceae	Nitrosomonas	Nitrosomonas
243248	NODE_61376_length_2649_cov_7.017081_g23940_i0_2	NODE_61376_length_2649_cov_7.017081_g23940_i0	K07484	transposase	IS66 Orf2 like protein [PF05717.17]	7.83E-80	236	COG3436	L	IS66 Orf2 like	K07484	NA	NA	TnpB_IS66	Bacteria	Proteobacteria	Betaproteobacteria	Nitrosomonadales	Nitrosomonadaceae	Nitrosomonas	Nitrosomonas
254535	NODE_65670_length_2522_cov_10.166190_g23940_i1_1	NODE_65670_length_2522_cov_10.166190_g23940_i1	NA	NA	Transposase IS66 family [PF03050.18]; zinc-finger binding domain of transposase IS66 [PF13005.11]; Transposase C of IS166 homeodomain [PF13007.11]; IS66 C-terminal element [PF13817.10]	0	986	COG2433	S	PFAM Transposase, IS66	K07484	NA	NA	DDE_Tnp_IS66,DDE_Tnp_IS66_C,LZ_Tnp_IS66,zf-IS66	Bacteria	Proteobacteria	Betaproteobacteria	Nitrosomonadales	Nitrosomonadaceae	Nitrosomonas	Nitrosomonas
254536	NODE_65670_length_2522_cov_10.166190_g23940_i1_2	NODE_65670_length_2522_cov_10.166190_g23940_i1	K07484	transposase	IS66 Orf2 like protein [PF05717.17]	7.83E-80	236	COG3436	L	IS66 Orf2 like	K07484	NA	NA	TnpB_IS66	Bacteria	Proteobacteria	Betaproteobacteria	Nitrosomonadales	Nitrosomonadaceae	Nitrosomonas	Nitrosomonas
246531	NODE_62564_length_2611_cov_5.053586_g24605_i0_3	NODE_62564_length_2611_cov_5.053586_g24605_i0	K07484	transposase	IS66 Orf2 like protein [PF05717.17]	3.63E-42	143	COG3436	L	IS66 Orf2 like protein	K07484	NA	NA	TnpB_IS66	Bacteria	Proteobacteria	Alphaproteobacteria	Sphingomonadales	Sphingomonadaceae	Novosphingobium	Novosphingobium
328312	NODE_95785_length_1912_cov_4.965742_g45491_i0_2	NODE_95785_length_1912_cov_4.965742_g45491_i0	K07484	transposase	IS66 Orf2 like protein [PF05717.17]	4.09E-28	105	COG3436	L	IS66 Orf2 like protein	K07484	NA	NA	TnpB_IS66	Bacteria	Proteobacteria	Alphaproteobacteria	Caulobacterales	Caulobacteraceae	Phenylobacterium	Phenylobacterium
294248	NODE_81211_length_2157_cov_5.184261_g35763_i0_3	NODE_81211_length_2157_cov_5.184261_g35763_i0	NA	NA	Transposase IS66 family [PF03050.18]; IS66 C-terminal element [PF13817.10]	1.67E-91	286	COG2433	L	PFAM transposase IS66	K07484	NA	NA	DDE_Tnp_IS66,DDE_Tnp_IS66_C,LZ_Tnp_IS66,zf-IS66	Bacteria	Proteobacteria	Betaproteobacteria	Burkholderiales	NA	Piscinibacter	Piscinibacter
95670	NODE_18704_length_5938_cov_83.713555_g1_i8692_6	NODE_18704_length_5938_cov_83.713555_g1_i8692	NA	NA	Transposase IS66 family [PF03050.18]; zinc-finger binding domain of transposase IS66 [PF13005.11]; IS66 C-terminal element [PF13817.10]; Transposase C of IS166 homeodomain [PF13007.11]	1.04E-263	735	COG3316	L	IS66 C-terminal element	K07484	NA	NA	DDE_Tnp_IS66,DDE_Tnp_IS66_C,LZ_Tnp_IS66,zf-IS66	Bacteria	Proteobacteria	Betaproteobacteria	Rhodocyclales	Rhodocyclaceae	Propionivibrio	Propionivibrio
138383	NODE_28856_length_4487_cov_180.952877_g1_i11882_1	NODE_28856_length_4487_cov_180.952877_g1_i11882	NA	NA	Transposase IS66 family [PF03050.18]	5.06E-53	180	COG4372	S	transposase IS66	K07484	NA	NA	DDE_Tnp_IS66,DDE_Tnp_IS66_C,LZ_Tnp_IS66,zf-IS66	Bacteria	Proteobacteria	Betaproteobacteria	Rhodocyclales	Rhodocyclaceae	Propionivibrio	Propionivibrio
188632	NODE_43032_length_3413_cov_54.906587_g14485_i0_4	NODE_43032_length_3413_cov_54.906587_g14485_i0	K07484	transposase	IS66 Orf2 like protein [PF05717.17]	4.20E-52	166	COG3436	L	PFAM IS66 Orf2 family protein	K07484	NA	NA	TnpB_IS66	Bacteria	Proteobacteria	Betaproteobacteria	Rhodocyclales	Rhodocyclaceae	Propionivibrio	Propionivibrio
198743	NODE_46081_length_3255_cov_17.895977_g12401_i1_2	NODE_46081_length_3255_cov_17.895977_g12401_i1	K07484	transposase	IS66 Orf2 like protein [PF05717.17]	1.49E-62	193	COG3436	L	COG3436 Transposase and inactivated derivatives	K07484	NA	NA	TnpB_IS66	Bacteria	Proteobacteria	Betaproteobacteria	Rhodocyclales	Rhodocyclaceae	Propionivibrio	Propionivibrio
221264	NODE_53519_length_2922_cov_89.832573_g1_i17115_1	NODE_53519_length_2922_cov_89.832573_g1_i17115	NA	NA	NA	2.88E-18	90.1	COG3464	NA	NA	K07484	NA	NA	DDE_Tnp_IS66,DDE_Tnp_ISL3,zf-IS66	Bacteria	Proteobacteria	Betaproteobacteria	Rhodocyclales	Rhodocyclaceae	Propionivibrio	Propionivibrio
257294	NODE_6669_length_10797_cov_103.779840_g1_i3755_1	NODE_6669_length_10797_cov_103.779840_g1_i3755	NA	NA	Transposase IS66 family [PF03050.18]	5.06E-53	180	COG4372	S	transposase IS66	K07484	NA	NA	DDE_Tnp_IS66,DDE_Tnp_IS66_C,LZ_Tnp_IS66,zf-IS66	Bacteria	Proteobacteria	Betaproteobacteria	Rhodocyclales	Rhodocyclaceae	Propionivibrio	Propionivibrio
257296	NODE_6669_length_10797_cov_103.779840_g1_i3755_3	NODE_6669_length_10797_cov_103.779840_g1_i3755	NA	NA	Transposase IS66 family [PF03050.18]; IS66 C-terminal element [PF13817.10]	1.21E-46	166	COG4372	S	transposase IS66	K07484	NA	NA	DDE_Tnp_IS66,DDE_Tnp_IS66_C,LZ_Tnp_IS66,zf-IS66	Bacteria	Proteobacteria	Betaproteobacteria	Rhodocyclales	Rhodocyclaceae	Propionivibrio	Propionivibrio
260990	NODE_6809_length_10662_cov_76.342525_g1374_i0_10	NODE_6809_length_10662_cov_76.342525_g1374_i0	NA	NA	Transposase IS66 family [PF03050.18]	7.83E-72	231	COG2433	L	Transposase IS66 family	K07484	NA	NA	DDE_Tnp_IS66	Bacteria	Proteobacteria	Betaproteobacteria	Rhodocyclales	Rhodocyclaceae	Propionivibrio	Propionivibrio
302227	NODE_8455_length_9449_cov_58.848656_g125_i68_4	NODE_8455_length_9449_cov_58.848656_g125_i68	K07484	transposase	IS66 Orf2 like protein [PF05717.17]	6.08E-62	192	COG3436	L	COG3436 Transposase and inactivated derivatives	K07484	NA	NA	TnpB_IS66	Bacteria	Proteobacteria	Betaproteobacteria	Rhodocyclales	Rhodocyclaceae	Propionivibrio	Propionivibrio
335915	NODE_99217_length_1862_cov_5.848519_g47892_i0_3	NODE_99217_length_1862_cov_5.848519_g47892_i0	NA	NA	NA	3.67E-66	216	COG2433	L	Transposase IS66 family	K07484	NA	NA	DDE_Tnp_IS66	Bacteria	Proteobacteria	Betaproteobacteria	Rhodocyclales	Rhodocyclaceae	Propionivibrio	Propionivibrio
143719	NODE_3021_length_15736_cov_156.824427_g540_i0_10	NODE_3021_length_15736_cov_156.824427_g540_i0	NA	NA	NA	6.53E-12	67	COG1943	DL	Transposase IS66 family	K07484	NA	NA	DDE_Tnp_IS66,zf-IS66	Bacteria	Proteobacteria	Gammaproteobacteria	Pseudomonadales	Pseudomonadaceae	Pseudomonas	Pseudomonas
317969	NODE_9115_length_9079_cov_188.040751_g1_i4848_3	NODE_9115_length_9079_cov_188.040751_g1_i4848	K07484	transposase	IS66 Orf2 like protein [PF05717.17]	1.24E-42	144	COG3436	L	PFAM IS66 Orf2 family protein	K07484	NA	NA	TnpB_IS66	Bacteria	Proteobacteria	Gammaproteobacteria	Pseudomonadales	Pseudomonadaceae	Pseudomonas	Pseudomonas
286397	NODE_78062_length_2222_cov_4.120987_g33754_i0_1	NODE_78062_length_2222_cov_4.120987_g33754_i0	NA	NA	Transposase C of IS166 homeodomain [PF13007.11]	1.94E-15	78.2	COG2433	S	transposase IS66	K07484	NA	NA	DDE_Tnp_IS66,DDE_Tnp_IS66_C,LZ_Tnp_IS66,zf-IS66	Bacteria	Proteobacteria	Betaproteobacteria	Burkholderiales	Burkholderiaceae	Quisquiliibacterium	Quisquiliibacterium
145618	NODE_30709_length_4296_cov_27.759886_g3693_i5_3	NODE_30709_length_4296_cov_27.759886_g3693_i5	NA	NA	Transposase IS66 family [PF03050.18]	1.87E-146	437	COG3464	L	PFAM Transposase IS66 family	K07484	NA	NA	DDE_Tnp_IS66,DDE_Tnp_ISL3,zf-IS66	Bacteria	Proteobacteria	Betaproteobacteria	Burkholderiales	Comamonadaceae	Rhodoferax	Rhodoferax
295740	NODE_81800_length_2145_cov_25.231178_g36130_i0_3	NODE_81800_length_2145_cov_25.231178_g36130_i0	NA	NA	NA	8.16E-38	142	COG3316	L	Pfam Transposase IS66	K07484	NA	NA	DDE_Tnp_IS66	Bacteria	Proteobacteria	Betaproteobacteria	Burkholderiales	Comamonadaceae	Rhodoferax	Rhodoferax
236267	NODE_58774_length_2734_cov_22.704998_g22500_i0_1	NODE_58774_length_2734_cov_22.704998_g22500_i0	K07484	transposase	IS66 Orf2 like protein [PF05717.17]	4.73E-47	153	COG3436	L	PFAM IS66 Orf2 family protein	K07484	NA	NA	TnpB_IS66	Bacteria	Proteobacteria	Betaproteobacteria	Rhodocyclales	Rhodocyclaceae	Rugosibacter	Rugosibacter
221915	NODE_53741_length_2913_cov_10.546831_g19843_i0_3	NODE_53741_length_2913_cov_10.546831_g19843_i0	NA	NA	NA	1.04E-26	108	COG3316	L	Pfam Transposase IS66	K07484	NA	NA	DDE_Tnp_IS66	Bacteria	Proteobacteria	Betaproteobacteria	Burkholderiales	Comamonadaceae	Simplicispira	Simplicispira
244535	NODE_6186_length_11252_cov_1272.722605_g1_i3517_7	NODE_6186_length_11252_cov_1272.722605_g1_i3517	NA	NA	Transposase IS66 family [PF03050.18]	0	962	COG2433	L	Transposase IS66 family	K07484	NA	NA	DDE_Tnp_IS66	Bacteria	Proteobacteria	Betaproteobacteria	Nitrosomonadales	Thiobacillaceae	Thiobacillus	Thiobacillus
82708	NODE_16049_length_6538_cov_46.531477_g125_i138_4	NODE_16049_length_6538_cov_46.531477_g125_i138	NA	NA	Transposase IS66 family [PF03050.18]; Transposase C of IS166 homeodomain [PF13007.11]	1.10E-162	474	COG4974	L	PFAM transposase IS66	K07484	NA	NA	DDE_Tnp_IS66,DDE_Tnp_IS66_C,LZ_Tnp_IS66,zf-IS66	Bacteria	Proteobacteria	Gammaproteobacteria	Chromatiales	Chromatiaceae	Thiocapsa	Thiocapsa
82709	NODE_16049_length_6538_cov_46.531477_g125_i138_5	NODE_16049_length_6538_cov_46.531477_g125_i138	NA	NA	Transposase IS66 family [PF03050.18]; IS66 C-terminal element [PF13817.10]	4.06E-73	235	COG4974	L	PFAM transposase IS66	K07484	NA	NA	DDE_Tnp_IS66,DDE_Tnp_IS66_C,LZ_Tnp_IS66,zf-IS66	Bacteria	Proteobacteria	Gammaproteobacteria	Chromatiales	Chromatiaceae	Thiocapsa	Thiocapsa
103271	NODE_20413_length_5618_cov_41.645446_g125_i177_3	NODE_20413_length_5618_cov_41.645446_g125_i177	NA	NA	Transposase IS66 family [PF03050.18]; IS66 C-terminal element [PF13817.10]	1.60E-72	234	COG4974	L	PFAM transposase IS66	K07484	NA	NA	DDE_Tnp_IS66,DDE_Tnp_IS66_C,LZ_Tnp_IS66,zf-IS66	Bacteria	Proteobacteria	Gammaproteobacteria	Chromatiales	Chromatiaceae	Thiocapsa	Thiocapsa
103272	NODE_20413_length_5618_cov_41.645446_g125_i177_4	NODE_20413_length_5618_cov_41.645446_g125_i177	NA	NA	Transposase IS66 family [PF03050.18]; Transposase C of IS166 homeodomain [PF13007.11]	1.10E-162	474	COG4974	L	PFAM transposase IS66	K07484	NA	NA	DDE_Tnp_IS66,DDE_Tnp_IS66_C,LZ_Tnp_IS66,zf-IS66	Bacteria	Proteobacteria	Gammaproteobacteria	Chromatiales	Chromatiaceae	Thiocapsa	Thiocapsa
113943	NODE_22727_length_5250_cov_64.308287_g125_i198_5	NODE_22727_length_5250_cov_64.308287_g125_i198	NA	NA	Transposase IS66 family [PF03050.18]; Transposase C of IS166 homeodomain [PF13007.11]	1.10E-162	474	COG4974	L	PFAM transposase IS66	K07484	NA	NA	DDE_Tnp_IS66,DDE_Tnp_IS66_C,LZ_Tnp_IS66,zf-IS66	Bacteria	Proteobacteria	Gammaproteobacteria	Chromatiales	Chromatiaceae	Thiocapsa	Thiocapsa
113944	NODE_22727_length_5250_cov_64.308287_g125_i198_6	NODE_22727_length_5250_cov_64.308287_g125_i198	NA	NA	Transposase IS66 family [PF03050.18]; IS66 C-terminal element [PF13817.10]	1.60E-72	234	COG4974	L	PFAM transposase IS66	K07484	NA	NA	DDE_Tnp_IS66,DDE_Tnp_IS66_C,LZ_Tnp_IS66,zf-IS66	Bacteria	Proteobacteria	Gammaproteobacteria	Chromatiales	Chromatiaceae	Thiocapsa	Thiocapsa
147655	NODE_31270_length_4247_cov_63.907044_g125_i265_1	NODE_31270_length_4247_cov_63.907044_g125_i265	NA	NA	Transposase IS66 family [PF03050.18]; IS66 C-terminal element [PF13817.10]	1.60E-72	234	COG4974	L	PFAM transposase IS66	K07484	NA	NA	DDE_Tnp_IS66,DDE_Tnp_IS66_C,LZ_Tnp_IS66,zf-IS66	Bacteria	Proteobacteria	Gammaproteobacteria	Chromatiales	Chromatiaceae	Thiocapsa	Thiocapsa
147656	NODE_31270_length_4247_cov_63.907044_g125_i265_2	NODE_31270_length_4247_cov_63.907044_g125_i265	NA	NA	Transposase IS66 family [PF03050.18]; Transposase C of IS166 homeodomain [PF13007.11]	1.10E-162	474	COG4974	L	PFAM transposase IS66	K07484	NA	NA	DDE_Tnp_IS66,DDE_Tnp_IS66_C,LZ_Tnp_IS66,zf-IS66	Bacteria	Proteobacteria	Gammaproteobacteria	Chromatiales	Chromatiaceae	Thiocapsa	Thiocapsa
166267	NODE_36454_length_3827_cov_76.684603_g125_i297_3	NODE_36454_length_3827_cov_76.684603_g125_i297	NA	NA	Transposase IS66 family [PF03050.18]; Transposase C of IS166 homeodomain [PF13007.11]	1.10E-162	474	COG4974	L	PFAM transposase IS66	K07484	NA	NA	DDE_Tnp_IS66,DDE_Tnp_IS66_C,LZ_Tnp_IS66,zf-IS66	Bacteria	Proteobacteria	Gammaproteobacteria	Chromatiales	Chromatiaceae	Thiocapsa	Thiocapsa
166268	NODE_36454_length_3827_cov_76.684603_g125_i297_4	NODE_36454_length_3827_cov_76.684603_g125_i297	NA	NA	Transposase IS66 family [PF03050.18]; IS66 C-terminal element [PF13817.10]	1.60E-72	234	COG4974	L	PFAM transposase IS66	K07484	NA	NA	DDE_Tnp_IS66,DDE_Tnp_IS66_C,LZ_Tnp_IS66,zf-IS66	Bacteria	Proteobacteria	Gammaproteobacteria	Chromatiales	Chromatiaceae	Thiocapsa	Thiocapsa
175137	NODE_39013_length_3650_cov_61.052278_g125_i318_4	NODE_39013_length_3650_cov_61.052278_g125_i318	NA	NA	Transposase IS66 family [PF03050.18]; Transposase C of IS166 homeodomain [PF13007.11]	1.10E-162	474	COG4974	L	PFAM transposase IS66	K07484	NA	NA	DDE_Tnp_IS66,DDE_Tnp_IS66_C,LZ_Tnp_IS66,zf-IS66	Bacteria	Proteobacteria	Gammaproteobacteria	Chromatiales	Chromatiaceae	Thiocapsa	Thiocapsa
175138	NODE_39013_length_3650_cov_61.052278_g125_i318_5	NODE_39013_length_3650_cov_61.052278_g125_i318	NA	NA	Transposase IS66 family [PF03050.18]; IS66 C-terminal element [PF13817.10]	1.60E-72	234	COG4974	L	PFAM transposase IS66	K07484	NA	NA	DDE_Tnp_IS66,DDE_Tnp_IS66_C,LZ_Tnp_IS66,zf-IS66	Bacteria	Proteobacteria	Gammaproteobacteria	Chromatiales	Chromatiaceae	Thiocapsa	Thiocapsa
185819	NODE_42151_length_3463_cov_67.556932_g125_i344_4	NODE_42151_length_3463_cov_67.556932_g125_i344	NA	NA	Transposase IS66 family [PF03050.18]; Transposase C of IS166 homeodomain [PF13007.11]	1.10E-162	474	COG4974	L	PFAM transposase IS66	K07484	NA	NA	DDE_Tnp_IS66,DDE_Tnp_IS66_C,LZ_Tnp_IS66,zf-IS66	Bacteria	Proteobacteria	Gammaproteobacteria	Chromatiales	Chromatiaceae	Thiocapsa	Thiocapsa
185820	NODE_42151_length_3463_cov_67.556932_g125_i344_5	NODE_42151_length_3463_cov_67.556932_g125_i344	NA	NA	Transposase IS66 family [PF03050.18]; IS66 C-terminal element [PF13817.10]	1.60E-72	234	COG4974	L	PFAM transposase IS66	K07484	NA	NA	DDE_Tnp_IS66,DDE_Tnp_IS66_C,LZ_Tnp_IS66,zf-IS66	Bacteria	Proteobacteria	Gammaproteobacteria	Chromatiales	Chromatiaceae	Thiocapsa	Thiocapsa
188952	NODE_43145_length_3408_cov_65.974813_g125_i349_1	NODE_43145_length_3408_cov_65.974813_g125_i349	NA	NA	Transposase IS66 family [PF03050.18]; IS66 C-terminal element [PF13817.10]	1.60E-72	234	COG4974	L	PFAM transposase IS66	K07484	NA	NA	DDE_Tnp_IS66,DDE_Tnp_IS66_C,LZ_Tnp_IS66,zf-IS66	Bacteria	Proteobacteria	Gammaproteobacteria	Chromatiales	Chromatiaceae	Thiocapsa	Thiocapsa
188953	NODE_43145_length_3408_cov_65.974813_g125_i349_2	NODE_43145_length_3408_cov_65.974813_g125_i349	NA	NA	Transposase IS66 family [PF03050.18]; Transposase C of IS166 homeodomain [PF13007.11]	1.10E-162	474	COG4974	L	PFAM transposase IS66	K07484	NA	NA	DDE_Tnp_IS66,DDE_Tnp_IS66_C,LZ_Tnp_IS66,zf-IS66	Bacteria	Proteobacteria	Gammaproteobacteria	Chromatiales	Chromatiaceae	Thiocapsa	Thiocapsa
188956	NODE_43145_length_3408_cov_65.974813_g125_i349_5	NODE_43145_length_3408_cov_65.974813_g125_i349	NA	NA	Transposase IS66 family [PF03050.18]	4.03E-68	228	COG3316	L	Pfam Transposase IS66	K07484	NA	NA	DDE_Tnp_IS66	Bacteria	Proteobacteria	Gammaproteobacteria	Chromatiales	Chromatiaceae	Thiocapsa	Thiocapsa
199240	NODE_46228_length_3248_cov_71.765354_g125_i367_2	NODE_46228_length_3248_cov_71.765354_g125_i367	NA	NA	Transposase IS66 family [PF03050.18]; IS66 C-terminal element [PF13817.10]	1.60E-72	234	COG4974	L	PFAM transposase IS66	K07484	NA	NA	DDE_Tnp_IS66,DDE_Tnp_IS66_C,LZ_Tnp_IS66,zf-IS66	Bacteria	Proteobacteria	Gammaproteobacteria	Chromatiales	Chromatiaceae	Thiocapsa	Thiocapsa
199241	NODE_46228_length_3248_cov_71.765354_g125_i367_3	NODE_46228_length_3248_cov_71.765354_g125_i367	NA	NA	Transposase IS66 family [PF03050.18]; Transposase C of IS166 homeodomain [PF13007.11]	1.10E-162	474	COG4974	L	PFAM transposase IS66	K07484	NA	NA	DDE_Tnp_IS66,DDE_Tnp_IS66_C,LZ_Tnp_IS66,zf-IS66	Bacteria	Proteobacteria	Gammaproteobacteria	Chromatiales	Chromatiaceae	Thiocapsa	Thiocapsa
211029	NODE_50015_length_3071_cov_71.684790_g125_i383_3	NODE_50015_length_3071_cov_71.684790_g125_i383	NA	NA	Transposase IS66 family [PF03050.18]; Transposase C of IS166 homeodomain [PF13007.11]	1.10E-162	474	COG4974	L	PFAM transposase IS66	K07484	NA	NA	DDE_Tnp_IS66,DDE_Tnp_IS66_C,LZ_Tnp_IS66,zf-IS66	Bacteria	Proteobacteria	Gammaproteobacteria	Chromatiales	Chromatiaceae	Thiocapsa	Thiocapsa
211030	NODE_50015_length_3071_cov_71.684790_g125_i383_4	NODE_50015_length_3071_cov_71.684790_g125_i383	NA	NA	Transposase IS66 family [PF03050.18]; IS66 C-terminal element [PF13817.10]	1.60E-72	234	COG4974	L	PFAM transposase IS66	K07484	NA	NA	DDE_Tnp_IS66,DDE_Tnp_IS66_C,LZ_Tnp_IS66,zf-IS66	Bacteria	Proteobacteria	Gammaproteobacteria	Chromatiales	Chromatiaceae	Thiocapsa	Thiocapsa
224478	NODE_54624_length_2879_cov_75.140057_g125_i399_3	NODE_54624_length_2879_cov_75.140057_g125_i399	NA	NA	Transposase IS66 family [PF03050.18]; Transposase C of IS166 homeodomain [PF13007.11]	1.10E-162	474	COG4974	L	PFAM transposase IS66	K07484	NA	NA	DDE_Tnp_IS66,DDE_Tnp_IS66_C,LZ_Tnp_IS66,zf-IS66	Bacteria	Proteobacteria	Gammaproteobacteria	Chromatiales	Chromatiaceae	Thiocapsa	Thiocapsa
224479	NODE_54624_length_2879_cov_75.140057_g125_i399_4	NODE_54624_length_2879_cov_75.140057_g125_i399	NA	NA	Transposase IS66 family [PF03050.18]; IS66 C-terminal element [PF13817.10]	1.60E-72	234	COG4974	L	PFAM transposase IS66	K07484	NA	NA	DDE_Tnp_IS66,DDE_Tnp_IS66_C,LZ_Tnp_IS66,zf-IS66	Bacteria	Proteobacteria	Gammaproteobacteria	Chromatiales	Chromatiaceae	Thiocapsa	Thiocapsa
224833	NODE_54752_length_2875_cov_75.533191_g125_i400_3	NODE_54752_length_2875_cov_75.533191_g125_i400	NA	NA	Transposase IS66 family [PF03050.18]; Transposase C of IS166 homeodomain [PF13007.11]	1.10E-162	474	COG4974	L	PFAM transposase IS66	K07484	NA	NA	DDE_Tnp_IS66,DDE_Tnp_IS66_C,LZ_Tnp_IS66,zf-IS66	Bacteria	Proteobacteria	Gammaproteobacteria	Chromatiales	Chromatiaceae	Thiocapsa	Thiocapsa
224834	NODE_54752_length_2875_cov_75.533191_g125_i400_4	NODE_54752_length_2875_cov_75.533191_g125_i400	NA	NA	Transposase IS66 family [PF03050.18]; IS66 C-terminal element [PF13817.10]	1.60E-72	234	COG4974	L	PFAM transposase IS66	K07484	NA	NA	DDE_Tnp_IS66,DDE_Tnp_IS66_C,LZ_Tnp_IS66,zf-IS66	Bacteria	Proteobacteria	Gammaproteobacteria	Chromatiales	Chromatiaceae	Thiocapsa	Thiocapsa
281857	NODE_7611_length_10021_cov_27.772819_g125_i52_1	NODE_7611_length_10021_cov_27.772819_g125_i52	NA	NA	Transposase IS66 family [PF03050.18]; IS66 C-terminal element [PF13817.10]	1.60E-72	234	COG4974	L	PFAM transposase IS66	K07484	NA	NA	DDE_Tnp_IS66,DDE_Tnp_IS66_C,LZ_Tnp_IS66,zf-IS66	Bacteria	Proteobacteria	Gammaproteobacteria	Chromatiales	Chromatiaceae	Thiocapsa	Thiocapsa
281858	NODE_7611_length_10021_cov_27.772819_g125_i52_2	NODE_7611_length_10021_cov_27.772819_g125_i52	NA	NA	Transposase IS66 family [PF03050.18]; Transposase C of IS166 homeodomain [PF13007.11]	1.10E-162	474	COG4974	L	PFAM transposase IS66	K07484	NA	NA	DDE_Tnp_IS66,DDE_Tnp_IS66_C,LZ_Tnp_IS66,zf-IS66	Bacteria	Proteobacteria	Gammaproteobacteria	Chromatiales	Chromatiaceae	Thiocapsa	Thiocapsa
148825	NODE_31614_length_4216_cov_27.708182_g125_i268_4	NODE_31614_length_4216_cov_27.708182_g125_i268	NA	NA	Transposase IS66 family [PF03050.18]; Family of unknown function (DUF6444) [PF20042.3]	1.29E-115	353	COG4467	S	Transposase IS66 family	K07484	NA	NA	DDE_Tnp_IS66,zf-IS66	Bacteria	Proteobacteria	Gammaproteobacteria	Chromatiales	Chromatiaceae	Thiocystis	Thiocystis
234257	NODE_58047_length_2758_cov_26.726257_g125_i410_2	NODE_58047_length_2758_cov_26.726257_g125_i410	NA	NA	Transposase IS66 family [PF03050.18]; Family of unknown function (DUF6444) [PF20042.3]	2.46E-80	264	COG1943	DL	Transposase IS66 family	K07484	NA	NA	DDE_Tnp_IS66,zf-IS66	Bacteria	Proteobacteria	Gammaproteobacteria	Chromatiales	Chromatiaceae	Thiocystis	Thiocystis
300358	NODE_83701_length_2109_cov_94.490177_g125_i470_2	NODE_83701_length_2109_cov_94.490177_g125_i470	NA	NA	NA	1.20E-23	104	COG3464	L	PFAM Transposase IS66 family	K07484	NA	NA	DDE_Tnp_IS66,DDE_Tnp_ISL3,zf-IS66	Bacteria	Proteobacteria	Gammaproteobacteria	Chromatiales	Chromatiaceae	Thiocystis	Thiocystis
249468	NODE_63745_length_2575_cov_3940.426859_g25300_i0_1	NODE_63745_length_2575_cov_3940.426859_g25300_i0	NA	NA	Transposase IS66 family [PF03050.18]	1.44E-45	162	COG4974	L	High confidence in function and specificity	K07484	NA	NA	DDE_Tnp_IS66,DDE_Tnp_IS66_C	Bacteria	Proteobacteria	Gammaproteobacteria	Chromatiales	Chromatiaceae	Thiohalocapsa	Thiohalocapsa
220911	NODE_53391_length_2927_cov_149.097057_g1_i17091_1	NODE_53391_length_2927_cov_149.097057_g1_i17091	NA	NA	NA	1.70E-74	241	COG3464	NA	NA	K07484	NA	NA	DDE_Tnp_IS66,DDE_Tnp_ISL3,zf-IS66	Bacteria	Proteobacteria	Betaproteobacteria	Burkholderiales	NA	Thiomonas	Thiomonas
159538	NODE_34529_length_3970_cov_1328.576084_g1_i13298_1	NODE_34529_length_3970_cov_1328.576084_g1_i13298	NA	NA	Transposase IS66 family [PF03050.18]	0	986	COG2433	L	Transposase IS66 family	K07484	NA	NA	DDE_Tnp_IS66	Bacteria	Proteobacteria	Gammaproteobacteria	Chromatiales	Chromatiaceae	Thiospirillum	Thiospirillum
308450	NODE_87164_length_2047_cov_5.310537_g39605_i0_2	NODE_87164_length_2047_cov_5.310537_g39605_i0	K07484	transposase	IS66 Orf2 like protein [PF05717.17]	6.76E-26	100	COG3436	L	IS66 Orf2 like protein	K07484	NA	NA	TnpB_IS66	Bacteria	Planctomycetes	Planctomycetia	Gemmatales	Gemmataceae	Urbifossiella	Urbifossiella
10055	NODE_104711_length_1791_cov_15.661234_g6298_i5_1	NODE_104711_length_1791_cov_15.661234_g6298_i5	NA	NA	zinc-finger binding domain of transposase IS66 [PF13005.11]; Transposase C of IS166 homeodomain [PF13007.11]	3.27E-44	158	COG2433	S	Transposase IS66 family	K07484	NA	NA	DDE_Tnp_IS66,DDE_Tnp_IS66_C,LZ_Tnp_IS66,zf-IS66	Bacteria	Proteobacteria	Betaproteobacteria	Burkholderiales	Comamonadaceae	Variovorax	Variovorax
155780	NODE_33515_length_4055_cov_10.059016_g6298_i1_6	NODE_33515_length_4055_cov_10.059016_g6298_i1	NA	NA	zinc-finger binding domain of transposase IS66 [PF13005.11]; Transposase C of IS166 homeodomain [PF13007.11]	3.27E-44	158	COG2433	S	Transposase IS66 family	K07484	NA	NA	DDE_Tnp_IS66,DDE_Tnp_IS66_C,LZ_Tnp_IS66,zf-IS66	Bacteria	Proteobacteria	Betaproteobacteria	Burkholderiales	Comamonadaceae	Variovorax	Variovorax
228991	NODE_56163_length_2825_cov_5.518532_g21087_i0_1	NODE_56163_length_2825_cov_5.518532_g21087_i0	NA	NA	NA	1.14E-30	121	COG3464	NA	NA	K07484	NA	NA	DDE_Tnp_IS66,DDE_Tnp_ISL3,zf-IS66	Bacteria	Proteobacteria	Betaproteobacteria	Burkholderiales	Comamonadaceae	Variovorax	Variovorax
228992	NODE_56163_length_2825_cov_5.518532_g21087_i0_2	NODE_56163_length_2825_cov_5.518532_g21087_i0	NA	NA	Transposase IS66 family [PF03050.18]	3.96E-289	797	COG3464	NA	NA	K07484	NA	NA	DDE_Tnp_IS66,DDE_Tnp_ISL3,zf-IS66	Bacteria	Proteobacteria	Betaproteobacteria	Burkholderiales	Comamonadaceae	Variovorax	Variovorax
230603	NODE_56748_length_2802_cov_10.865885_g6298_i3_1	NODE_56748_length_2802_cov_10.865885_g6298_i3	NA	NA	zinc-finger binding domain of transposase IS66 [PF13005.11]; Transposase C of IS166 homeodomain [PF13007.11]	3.27E-44	158	COG2433	S	Transposase IS66 family	K07484	NA	NA	DDE_Tnp_IS66,DDE_Tnp_IS66_C,LZ_Tnp_IS66,zf-IS66	Bacteria	Proteobacteria	Betaproteobacteria	Burkholderiales	Comamonadaceae	Variovorax	Variovorax
78364	NODE_15178_length_6747_cov_5.058436_g3594_i0_2	NODE_15178_length_6747_cov_5.058436_g3594_i0	NA	NA	IS66 C-terminal element [PF13817.10]	5.77E-13	68.6	COG2433	S	IS66 C-terminal element	K07484	NA	NA	DDE_Tnp_IS66,DDE_Tnp_IS66_C,LZ_Tnp_IS66,zf-IS66	Bacteria	Proteobacteria	Betaproteobacteria	Rhodocyclales	Zoogloeaceae	Zoogloea	Zoogloea
122709	NODE_24846_length_4952_cov_47.559541_g1_i10666_1	NODE_24846_length_4952_cov_47.559541_g1_i10666	NA	NA	Transposase IS66 family [PF03050.18]; zinc-finger binding domain of transposase IS66 [PF13005.11]; IS66 C-terminal element [PF13817.10]	6.40E-267	743	COG3316	L	IS66 C-terminal element	K07484	NA	NA	DDE_Tnp_IS66,DDE_Tnp_IS66_C,LZ_Tnp_IS66,zf-IS66	Bacteria	Proteobacteria	Betaproteobacteria	Rhodocyclales	Zoogloeaceae	Zoogloea	Zoogloea
153137	NODE_327_length_35873_cov_60.399022_g1_i194_25	NODE_327_length_35873_cov_60.399022_g1_i194	K07484	transposase	IS66 Orf2 like protein [PF05717.17]	1.24E-60	188	COG3436	L	Pfam IS66 Orf2	K07484	NA	NA	TnpB_IS66	Bacteria	Proteobacteria	Betaproteobacteria	Rhodocyclales	Zoogloeaceae	Zoogloea	Zoogloea
153139	NODE_327_length_35873_cov_60.399022_g1_i194_27	NODE_327_length_35873_cov_60.399022_g1_i194	NA	NA	NA	4.33E-25	104	COG4372	S	transposase IS66	K07484	NA	NA	DDE_Tnp_IS66,DDE_Tnp_IS66_C,LZ_Tnp_IS66,zf-IS66	Bacteria	Proteobacteria	Betaproteobacteria	Rhodocyclales	Zoogloeaceae	Zoogloea	Zoogloea
204485	NODE_47918_length_3167_cov_324.996122_g16873_i0_2	NODE_47918_length_3167_cov_324.996122_g16873_i0	K07485	transposase	Transposase [PF01610.21]; zinc-finger of transposase IS204/IS1001/IS1096/IS1165 [PF14690.10]; Helix-turn-helix domain of transposase family ISL3 [PF13542.10]	1.24E-203	571	COG3464	L	similarity to OMNI NTL01RS2573	K07485	NA	NA	DDE_Tnp_ISL3,HTH_Tnp_ISL3,zf-ISL3	Bacteria	Proteobacteria	Betaproteobacteria	Rhodocyclales	Azonexaceae	Azonexus	Azonexus
127829	NODE_260_length_38481_cov_75.173584_g51_i0_2	NODE_260_length_38481_cov_75.173584_g51_i0	K07485	transposase	Transposase [PF01610.21]	2.44E-21	100	COG3464	L	PFAM Transposase, IS204 IS1001 IS1096 IS1165	K07485	NA	NA	DDE_Tnp_ISL3,HTH_Tnp_ISL3,zf-ISL3	Bacteria	Proteobacteria	Betaproteobacteria	Burkholderiales	Burkholderiaceae	Caballeronia	Caballeronia
272322	NODE_72400_length_2346_cov_20.399912_g30259_i0_4	NODE_72400_length_2346_cov_20.399912_g30259_i0	K07485	transposase	zinc-finger of transposase IS204/IS1001/IS1096/IS1165 [PF14690.10]	1.16E-20	93.6	COG3464	L	SPTR Transposase, IS204 IS1001 IS1096 IS1165 family protein	K07485	NA	NA	DDE_Tnp_ISL3,HTH_Tnp_ISL3,zf-ISL3	Bacteria	Proteobacteria	Gammaproteobacteria	NA	Candidatus Competibacteraceae	Candidatus Competibacter	Candidatus Competibacter
26487	NODE_112656_length_1697_cov_195.094212_g57541_i0_3	NODE_112656_length_1697_cov_195.094212_g57541_i0	K07485	transposase	Transposase [PF01610.21]	3.75E-29	113	COG3464	NA	NA	K07485	NA	NA	DDE_Tnp_ISL3,HTH_Tnp_ISL3,zf-ISL3	Bacteria	Proteobacteria	Gammaproteobacteria	NA	Candidatus Competibacteraceae	Candidatus Contendobacter	Candidatus Contendobacter
30862	NODE_114776_length_1674_cov_140.408495_g1_i23405_1	NODE_114776_length_1674_cov_140.408495_g1_i23405	K07485	transposase	Transposase [PF01610.21]	2.61E-27	112	COG3464	NA	NA	K07485	NA	NA	DDE_Tnp_ISL3,HTH_Tnp_ISL3,zf-ISL3	Bacteria	Proteobacteria	Gammaproteobacteria	NA	Candidatus Competibacteraceae	Candidatus Contendobacter	Candidatus Contendobacter
51580	NODE_124803_length_1574_cov_261.275150_g66712_i0_1	NODE_124803_length_1574_cov_261.275150_g66712_i0	K07485	transposase	Transposase [PF01610.21]	3.75E-29	113	COG3464	NA	NA	K07485	NA	NA	DDE_Tnp_ISL3,HTH_Tnp_ISL3,zf-ISL3	Bacteria	Proteobacteria	Gammaproteobacteria	NA	Candidatus Competibacteraceae	Candidatus Contendobacter	Candidatus Contendobacter
152710	NODE_32669_length_4124_cov_142.754875_g1_i12843_3	NODE_32669_length_4124_cov_142.754875_g1_i12843	K07485	transposase	Transposase [PF01610.21]; zinc-finger of transposase IS204/IS1001/IS1096/IS1165 [PF14690.10]	2.16E-27	112	COG3464	NA	NA	K07485	NA	NA	DDE_Tnp_ISL3,HTH_Tnp_ISL3,zf-ISL3	Bacteria	Proteobacteria	Gammaproteobacteria	NA	Candidatus Competibacteraceae	Candidatus Contendobacter	Candidatus Contendobacter
176794	NODE_39497_length_3619_cov_151.153694_g9645_i2_1	NODE_39497_length_3619_cov_151.153694_g9645_i2	K07485	transposase	Transposase [PF01610.21]	3.75E-29	113	COG3464	NA	NA	K07485	NA	NA	DDE_Tnp_ISL3,HTH_Tnp_ISL3,zf-ISL3	Bacteria	Proteobacteria	Gammaproteobacteria	NA	Candidatus Competibacteraceae	Candidatus Contendobacter	Candidatus Contendobacter
185429	NODE_42039_length_3471_cov_32.246321_g14043_i0_2	NODE_42039_length_3471_cov_32.246321_g14043_i0	K07485	transposase	Transposase [PF01610.21]; zinc-finger of transposase IS204/IS1001/IS1096/IS1165 [PF14690.10]	2.30E-63	216	COG3464	L	PFAM transposase IS204 IS1001 IS1096 IS1165 family protein	K07485	NA	NA	DDE_Tnp_ISL3,HTH_Tnp_ISL3,zf-ISL3	Bacteria	Proteobacteria	Gammaproteobacteria	NA	Candidatus Competibacteraceae	Candidatus Contendobacter	Candidatus Contendobacter
187872	NODE_42794_length_3427_cov_614.855098_g1_i15165_2	NODE_42794_length_3427_cov_614.855098_g1_i15165	K07485	transposase	Transposase [PF01610.21]	0.000222	48.5	COG3464	L	PFAM Transposase, IS204 IS1001 IS1096 IS1165	K07485	NA	NA	DDE_Tnp_ISL3,HTH_Tnp_ISL3,zf-ISL3	Bacteria	Proteobacteria	Gammaproteobacteria	NA	Candidatus Competibacteraceae	Candidatus Contendobacter	Candidatus Contendobacter
191018	NODE_43741_length_3376_cov_430.000303_g1_i15354_5	NODE_43741_length_3376_cov_430.000303_g1_i15354	K07485	transposase	Transposase [PF01610.21]	4.96E-31	114	COG3464	NA	NA	K07485	NA	NA	DDE_Tnp_ISL3,HTH_Tnp_ISL3,zf-ISL3	Bacteria	Proteobacteria	Gammaproteobacteria	NA	Candidatus Competibacteraceae	Candidatus Contendobacter	Candidatus Contendobacter
198960	NODE_46146_length_3252_cov_44.687638_g2419_i2_1	NODE_46146_length_3252_cov_44.687638_g2419_i2	K07485	transposase	Transposase [PF01610.21]; zinc-finger of transposase IS204/IS1001/IS1096/IS1165 [PF14690.10]	1.64E-20	100	COG3464	L	Transposase for ISSha1	K07485	NA	NA	DDE_Tnp_ISL3,HTH_Tnp_ISL3,zf-ISL3	Bacteria	Proteobacteria	Gammaproteobacteria	NA	Candidatus Competibacteraceae	Candidatus Contendobacter	Candidatus Contendobacter
201113	NODE_46829_length_3218_cov_39.402544_g14043_i1_2	NODE_46829_length_3218_cov_39.402544_g14043_i1	K07485	transposase	Transposase [PF01610.21]; zinc-finger of transposase IS204/IS1001/IS1096/IS1165 [PF14690.10]	5.54E-63	214	COG3464	L	PFAM transposase IS204 IS1001 IS1096 IS1165 family protein	K07485	NA	NA	DDE_Tnp_ISL3,HTH_Tnp_ISL3,zf-ISL3	Bacteria	Proteobacteria	Gammaproteobacteria	NA	Candidatus Competibacteraceae	Candidatus Contendobacter	Candidatus Contendobacter
213788	NODE_50970_length_3030_cov_22.284072_g2419_i4_3	NODE_50970_length_3030_cov_22.284072_g2419_i4	K07485	transposase	Transposase [PF01610.21]; zinc-finger of transposase IS204/IS1001/IS1096/IS1165 [PF14690.10]	1.64E-20	100	COG3464	L	Transposase for ISSha1	K07485	NA	NA	DDE_Tnp_ISL3,HTH_Tnp_ISL3,zf-ISL3	Bacteria	Proteobacteria	Gammaproteobacteria	NA	Candidatus Competibacteraceae	Candidatus Contendobacter	Candidatus Contendobacter
215951	NODE_51752_length_2995_cov_115.396646_g3182_i7_2	NODE_51752_length_2995_cov_115.396646_g3182_i7	K07485	transposase	Transposase [PF01610.21]; zinc-finger of transposase IS204/IS1001/IS1096/IS1165 [PF14690.10]	7.51E-20	99	COG3464	L	Transposase for ISSha1	K07485	NA	NA	DDE_Tnp_ISL3,HTH_Tnp_ISL3,zf-ISL3	Bacteria	Proteobacteria	Gammaproteobacteria	NA	Candidatus Competibacteraceae	Candidatus Contendobacter	Candidatus Contendobacter
252083	NODE_64746_length_2548_cov_50.457778_g15242_i2_3	NODE_64746_length_2548_cov_50.457778_g15242_i2	NA	NA	zinc-finger of transposase IS204/IS1001/IS1096/IS1165 [PF14690.10]	2.72E-05	48.5	COG3464	L	PFAM Transposase, IS204 IS1001 IS1096 IS1165	K07485	NA	NA	DDE_Tnp_ISL3,HTH_Tnp_ISL3,zf-ISL3	Bacteria	Proteobacteria	Gammaproteobacteria	NA	Candidatus Competibacteraceae	Candidatus Contendobacter	Candidatus Contendobacter
271172	NODE_71987_length_2357_cov_60.198336_g1_i19852_1	NODE_71987_length_2357_cov_60.198336_g1_i19852	K07485	transposase	Transposase [PF01610.21]	8.44E-05	46.6	COG3464	L	Transposase for ISSha1	K07485	NA	NA	DDE_Tnp_ISL3,HTH_Tnp_ISL3,zf-ISL3	Bacteria	Proteobacteria	Gammaproteobacteria	NA	Candidatus Competibacteraceae	Candidatus Contendobacter	Candidatus Contendobacter
277221	NODE_74341_length_2300_cov_269.480467_g1_i20138_1	NODE_74341_length_2300_cov_269.480467_g1_i20138	K07485	transposase	Transposase [PF01610.21]; zinc-finger of transposase IS204/IS1001/IS1096/IS1165 [PF14690.10]	2.16E-27	112	COG3464	NA	NA	K07485	NA	NA	DDE_Tnp_ISL3,HTH_Tnp_ISL3,zf-ISL3	Bacteria	Proteobacteria	Gammaproteobacteria	NA	Candidatus Competibacteraceae	Candidatus Contendobacter	Candidatus Contendobacter
281306	NODE_75906_length_2266_cov_51.848609_g17696_i4_4	NODE_75906_length_2266_cov_51.848609_g17696_i4	K07485	transposase	Transposase [PF01610.21]	0.000238	46.6	COG3464	L	Transposase for ISSha1	K07485	NA	NA	DDE_Tnp_ISL3,HTH_Tnp_ISL3,zf-ISL3	Bacteria	Proteobacteria	Gammaproteobacteria	NA	Candidatus Competibacteraceae	Candidatus Contendobacter	Candidatus Contendobacter
290402	NODE_79670_length_2188_cov_128.694563_g3182_i11_2	NODE_79670_length_2188_cov_128.694563_g3182_i11	K07485	transposase	Transposase [PF01610.21]; zinc-finger of transposase IS204/IS1001/IS1096/IS1165 [PF14690.10]	7.51E-20	99	COG3464	L	Transposase for ISSha1	K07485	NA	NA	DDE_Tnp_ISL3,HTH_Tnp_ISL3,zf-ISL3	Bacteria	Proteobacteria	Gammaproteobacteria	NA	Candidatus Competibacteraceae	Candidatus Contendobacter	Candidatus Contendobacter
298205	NODE_82762_length_2127_cov_159.167478_g36739_i0_1	NODE_82762_length_2127_cov_159.167478_g36739_i0	K07485	transposase	Transposase [PF01610.21]	3.75E-29	113	COG3464	NA	NA	K07485	NA	NA	DDE_Tnp_ISL3,HTH_Tnp_ISL3,zf-ISL3	Bacteria	Proteobacteria	Gammaproteobacteria	NA	Candidatus Competibacteraceae	Candidatus Contendobacter	Candidatus Contendobacter
299617	NODE_83375_length_2115_cov_253.241430_g1_i21083_1	NODE_83375_length_2115_cov_253.241430_g1_i21083	K07485	transposase	Transposase [PF01610.21]; zinc-finger of transposase IS204/IS1001/IS1096/IS1165 [PF14690.10]	2.16E-27	112	COG3464	NA	NA	K07485	NA	NA	DDE_Tnp_ISL3,HTH_Tnp_ISL3,zf-ISL3	Bacteria	Proteobacteria	Gammaproteobacteria	NA	Candidatus Competibacteraceae	Candidatus Contendobacter	Candidatus Contendobacter
313615	NODE_89362_length_2010_cov_332.570986_g1_i21642_1	NODE_89362_length_2010_cov_332.570986_g1_i21642	K07485	transposase	Transposase [PF01610.21]; zinc-finger of transposase IS204/IS1001/IS1096/IS1165 [PF14690.10]	2.16E-27	112	COG3464	NA	NA	K07485	NA	NA	DDE_Tnp_ISL3,HTH_Tnp_ISL3,zf-ISL3	Bacteria	Proteobacteria	Gammaproteobacteria	NA	Candidatus Competibacteraceae	Candidatus Contendobacter	Candidatus Contendobacter
328950	NODE_96088_length_1907_cov_17.170120_g1_i22185_2	NODE_96088_length_1907_cov_17.170120_g1_i22185	K07485	transposase	Transposase [PF01610.21]	1.98E-07	55.1	COG3464	L	PFAM Transposase, IS204 IS1001 IS1096 IS1165	K07485	NA	NA	DDE_Tnp_ISL3,HTH_Tnp_ISL3,zf-ISL3	Bacteria	Proteobacteria	Gammaproteobacteria	NA	Candidatus Competibacteraceae	Candidatus Contendobacter	Candidatus Contendobacter
329263	NODE_96211_length_1905_cov_175.192140_g45788_i0_2	NODE_96211_length_1905_cov_175.192140_g45788_i0	K07485	transposase	Transposase [PF01610.21]	3.75E-29	113	COG3464	NA	NA	K07485	NA	NA	DDE_Tnp_ISL3,HTH_Tnp_ISL3,zf-ISL3	Bacteria	Proteobacteria	Gammaproteobacteria	NA	Candidatus Competibacteraceae	Candidatus Contendobacter	Candidatus Contendobacter
209132	NODE_49425_length_3096_cov_108.246444_g3182_i5_2	NODE_49425_length_3096_cov_108.246444_g3182_i5	K07485	transposase	Transposase [PF01610.21]; zinc-finger of transposase IS204/IS1001/IS1096/IS1165 [PF14690.10]	3.78E-22	105	COG3464	L	Transposase for ISSha1	K07485	NA	NA	DDE_Tnp_ISL3,HTH_Tnp_ISL3,zf-ISL3	Bacteria	Proteobacteria	Gammaproteobacteria	Methylococcales	Methylococcaceae	Methylococcus	Methylococcus
225475	NODE_54962_length_2868_cov_64.220036_g3182_i8_2	NODE_54962_length_2868_cov_64.220036_g3182_i8	K07485	transposase	Transposase [PF01610.21]	4.75E-08	59.7	COG3464	L	Transposase for ISSha1	K07485	NA	NA	DDE_Tnp_ISL3,HTH_Tnp_ISL3,zf-ISL3	Bacteria	Proteobacteria	Gammaproteobacteria	Methylococcales	Methylococcaceae	Methylococcus	Methylococcus
18973	NODE_10893_length_8180_cov_28.624029_g2419_i0_7	NODE_10893_length_8180_cov_28.624029_g2419_i0	K07485	transposase	Transposase [PF01610.21]; zinc-finger of transposase IS204/IS1001/IS1096/IS1165 [PF14690.10]	1.64E-20	100	COG3464	L	Transposase for ISSha1	K07485	NA	NA	DDE_Tnp_ISL3,HTH_Tnp_ISL3,zf-ISL3	Bacteria	Proteobacteria	NA	NA	NA	NA	NA
66324	NODE_132410_length_1508_cov_265.278049_g72640_i0_2	NODE_132410_length_1508_cov_265.278049_g72640_i0	K07485	transposase	Transposase [PF01610.21]	8.03E-28	113	COG3464	NA	NA	K07485	NA	NA	DDE_Tnp_ISL3,HTH_Tnp_ISL3,zf-ISL3	Bacteria	Proteobacteria	Gammaproteobacteria	NA	Candidatus Competibacteraceae	NA	NA
93143	NODE_18211_length_6034_cov_25.708270_g51_i2_9	NODE_18211_length_6034_cov_25.708270_g51_i2	K07485	transposase	Transposase [PF01610.21]	2.67E-21	100	COG3464	L	PFAM Transposase, IS204 IS1001 IS1096 IS1165	K07485	NA	NA	DDE_Tnp_ISL3,HTH_Tnp_ISL3,zf-ISL3	Bacteria	Proteobacteria	Gammaproteobacteria	NA	Candidatus Competibacteraceae	NA	NA
154373	NODE_33144_length_4083_cov_132.808728_g1_i12948_1	NODE_33144_length_4083_cov_132.808728_g1_i12948	K07485	transposase	Transposase [PF01610.21]; zinc-finger of transposase IS204/IS1001/IS1096/IS1165 [PF14690.10]	2.16E-27	112	COG3464	NA	NA	K07485	NA	NA	DDE_Tnp_ISL3,HTH_Tnp_ISL3,zf-ISL3	Bacteria	Proteobacteria	Gammaproteobacteria	NA	Candidatus Competibacteraceae	NA	NA
171978	NODE_38077_length_3711_cov_181.278450_g1_i14148_5	NODE_38077_length_3711_cov_181.278450_g1_i14148	K07485	transposase	Transposase [PF01610.21]; zinc-finger of transposase IS204/IS1001/IS1096/IS1165 [PF14690.10]	2.16E-27	112	COG3464	NA	NA	K07485	NA	NA	DDE_Tnp_ISL3,HTH_Tnp_ISL3,zf-ISL3	Bacteria	Proteobacteria	Gammaproteobacteria	NA	Candidatus Competibacteraceae	NA	NA
185073	NODE_41929_length_3477_cov_156.294066_g1_i14998_5	NODE_41929_length_3477_cov_156.294066_g1_i14998	K07485	transposase	Transposase [PF01610.21]; zinc-finger of transposase IS204/IS1001/IS1096/IS1165 [PF14690.10]	2.16E-27	112	COG3464	NA	NA	K07485	NA	NA	DDE_Tnp_ISL3,HTH_Tnp_ISL3,zf-ISL3	Bacteria	Proteobacteria	Gammaproteobacteria	NA	Candidatus Competibacteraceae	NA	NA
207122	NODE_48776_length_3125_cov_394.257208_g1_i16318_1	NODE_48776_length_3125_cov_394.257208_g1_i16318	K07485	transposase	Transposase [PF01610.21]	3.75E-29	113	COG3464	NA	NA	K07485	NA	NA	DDE_Tnp_ISL3,HTH_Tnp_ISL3,zf-ISL3	Bacteria	Proteobacteria	Gammaproteobacteria	NA	Candidatus Competibacteraceae	NA	NA
212364	NODE_50491_length_3050_cov_178.865972_g1_i16620_4	NODE_50491_length_3050_cov_178.865972_g1_i16620	K07485	transposase	Transposase [PF01610.21]; zinc-finger of transposase IS204/IS1001/IS1096/IS1165 [PF14690.10]	2.16E-27	112	COG3464	NA	NA	K07485	NA	NA	DDE_Tnp_ISL3,HTH_Tnp_ISL3,zf-ISL3	Bacteria	Firmicutes	Bacilli	Bacillales	Bacillaceae	NA	NA
220785	NODE_53350_length_2929_cov_209.099440_g1_i17084_4	NODE_53350_length_2929_cov_209.099440_g1_i17084	K07485	transposase	Transposase [PF01610.21]	3.75E-29	113	COG3464	NA	NA	K07485	NA	NA	DDE_Tnp_ISL3,HTH_Tnp_ISL3,zf-ISL3	Bacteria	Proteobacteria	Gammaproteobacteria	NA	Candidatus Competibacteraceae	NA	NA
237952	NODE_59390_length_2712_cov_395.764305_g1_i18037_3	NODE_59390_length_2712_cov_395.764305_g1_i18037	K07485	transposase	Transposase [PF01610.21]	3.75E-29	113	COG3464	NA	NA	K07485	NA	NA	DDE_Tnp_ISL3,HTH_Tnp_ISL3,zf-ISL3	Bacteria	Proteobacteria	Gammaproteobacteria	NA	Candidatus Competibacteraceae	NA	NA
277581	NODE_74478_length_2297_cov_229.152428_g1_i20151_1	NODE_74478_length_2297_cov_229.152428_g1_i20151	K07485	transposase	Transposase [PF01610.21]; zinc-finger of transposase IS204/IS1001/IS1096/IS1165 [PF14690.10]	2.16E-27	112	COG3464	NA	NA	K07485	NA	NA	DDE_Tnp_ISL3,HTH_Tnp_ISL3,zf-ISL3	Bacteria	Proteobacteria	Gammaproteobacteria	NA	Candidatus Competibacteraceae	NA	NA
314888	NODE_89883_length_2002_cov_260.379471_g1_i21692_3	NODE_89883_length_2002_cov_260.379471_g1_i21692	K07485	transposase	Transposase [PF01610.21]; zinc-finger of transposase IS204/IS1001/IS1096/IS1165 [PF14690.10]	2.16E-27	112	COG3464	NA	NA	K07485	NA	NA	DDE_Tnp_ISL3,HTH_Tnp_ISL3,zf-ISL3	Bacteria	Proteobacteria	Gammaproteobacteria	NA	Candidatus Competibacteraceae	NA	NA
322879	NODE_93319_length_1949_cov_6.194030_g43776_i0_2	NODE_93319_length_1949_cov_6.194030_g43776_i0	K07485	transposase	Transposase [PF01610.21]	1.98E-38	149	COG3464	L	PFAM Transposase, IS204 IS1001 IS1096 IS1165	K07485	NA	NA	DDE_Tnp_ISL3,HTH_Tnp_ISL3,zf-ISL3	Bacteria	Bacteroidetes	NA	NA	NA	NA	NA
324593	NODE_94074_length_1937_cov_19.092811_g9569_i2_3	NODE_94074_length_1937_cov_19.092811_g9569_i2	NA	NA	Transposase [PF01610.21]	1.24E-10	61.6	COG3464	NA	NA	K07485	NA	NA	DDE_Tnp_ISL3,HTH_Tnp_ISL3,zf-ISL3	Bacteria	Proteobacteria	NA	NA	NA	NA	NA
235025	NODE_58324_length_2748_cov_217.605234_g1_i17896_5	NODE_58324_length_2748_cov_217.605234_g1_i17896	NA	NA	NA	5.84E-06	47.8	COG3547	L	transposase IS116 IS110 IS902 family	K07486	NA	NA	DEDD_Tnp_IS110,Transposase_20	Bacteria	Proteobacteria	Betaproteobacteria	Burkholderiales	Comamonadaceae	Acidovorax	Acidovorax
7289	NODE_103417_length_1807_cov_192.079008_g1_i22715_3	NODE_103417_length_1807_cov_192.079008_g1_i22715	K07486	transposase	Transposase [PF01548.21]	1.38E-74	233	COG3547	L	to GB X77384, GB U14965, GB X75085, SP P42442, PID 474417, PID 475064, and PID 556616	K07486	NA	NA	DEDD_Tnp_IS110,Transposase_20	Bacteria	Proteobacteria	Betaproteobacteria	Rhodocyclales	Azonexaceae	Azonexus	Azonexus
197763	NODE_45753_length_3271_cov_177.957161_g1_i15737_3	NODE_45753_length_3271_cov_177.957161_g1_i15737	NA	NA	NA	1.05E-11	67.4	COG3547	L	transposase IS116 IS110 IS902 family	K07486	NA	NA	DEDD_Tnp_IS110,Transposase_20	Bacteria	Proteobacteria	Betaproteobacteria	Rhodocyclales	Azonexaceae	Azonexus	Azonexus
304090	NODE_85342_length_2079_cov_215.212861_g1_i21267_1	NODE_85342_length_2079_cov_215.212861_g1_i21267	K07486	transposase	Transposase [PF01548.21]	1.38E-74	233	COG3547	L	to GB X77384, GB U14965, GB X75085, SP P42442, PID 474417, PID 475064, and PID 556616	K07486	NA	NA	DEDD_Tnp_IS110,Transposase_20	Bacteria	Proteobacteria	Betaproteobacteria	Rhodocyclales	Azonexaceae	Azonexus	Azonexus
14832	NODE_106972_length_1762_cov_112.772647_g1_i22930_2	NODE_106972_length_1762_cov_112.772647_g1_i22930	K07486	transposase	Transposase [PF01548.21]; Transposase IS116/IS110/IS902 family [PF02371.20]	8.21E-191	534	COG3547	L	Transposase IS116 IS110 IS902 family protein	K07486	NA	NA	DEDD_Tnp_IS110,Transposase_20	Bacteria	Proteobacteria	Betaproteobacteria	NA	NA	Candidatus Accumulibacter	Candidatus Accumulibacter
16223	NODE_107644_length_1754_cov_323.417609_g1_i22977_3	NODE_107644_length_1754_cov_323.417609_g1_i22977	K07486	transposase	Transposase [PF01548.21]; Transposase IS116/IS110/IS902 family [PF02371.20]	3.90E-123	362	COG3547	L	Transposase	K07486	NA	NA	DEDD_Tnp_IS110,Transposase_20	Bacteria	Proteobacteria	Betaproteobacteria	NA	NA	Candidatus Accumulibacter	Candidatus Accumulibacter
20548	NODE_109741_length_1730_cov_89.595655_g1_i23121_1	NODE_109741_length_1730_cov_89.595655_g1_i23121	K07486	transposase	Transposase [PF01548.21]; Transposase IS116/IS110/IS902 family [PF02371.20]	2.28E-194	545	COG3547	L	Transposase IS116 IS110 IS902 family protein	K07486	NA	NA	DEDD_Tnp_IS110,Transposase_20	Bacteria	Proteobacteria	Betaproteobacteria	NA	NA	Candidatus Accumulibacter	Candidatus Accumulibacter
21829	NODE_11036_length_8126_cov_178.580777_g1_i5722_5	NODE_11036_length_8126_cov_178.580777_g1_i5722	K07486	transposase	Transposase [PF01548.21]; Transposase IS116/IS110/IS902 family [PF02371.20]	3.13E-98	297	COG3547	L	Transposase	K07486	NA	NA	DEDD_Tnp_IS110,Transposase_20	Bacteria	Proteobacteria	Betaproteobacteria	NA	NA	Candidatus Accumulibacter	Candidatus Accumulibacter
37214	NODE_11784_length_7840_cov_491.123085_g1_i6027_6	NODE_11784_length_7840_cov_491.123085_g1_i6027	K07486	transposase	Transposase [PF01548.21]; Transposase IS116/IS110/IS902 family [PF02371.20]	3.00E-158	449	COG3547	L	Transposase IS116 IS110 IS902 family protein	K07486	NA	NA	DEDD_Tnp_IS110,Transposase_20	Bacteria	Proteobacteria	Betaproteobacteria	NA	NA	Candidatus Accumulibacter	Candidatus Accumulibacter
42604	NODE_120384_length_1616_cov_265.570966_g1_i23716_2	NODE_120384_length_1616_cov_265.570966_g1_i23716	K07486	transposase	Transposase [PF01548.21]; Transposase IS116/IS110/IS902 family [PF02371.20]	3.90E-123	362	COG3547	L	Transposase	K07486	NA	NA	DEDD_Tnp_IS110,Transposase_20	Bacteria	Proteobacteria	Betaproteobacteria	NA	NA	Candidatus Accumulibacter	Candidatus Accumulibacter
62305	NODE_1302_length_22783_cov_148.728225_g1_i825_17	NODE_1302_length_22783_cov_148.728225_g1_i825	K07486	transposase	Transposase [PF01548.21]; Transposase IS116/IS110/IS902 family [PF02371.20]	3.13E-98	297	COG3547	L	Transposase	K07486	NA	NA	DEDD_Tnp_IS110,Transposase_20	Bacteria	Proteobacteria	Betaproteobacteria	NA	NA	Candidatus Accumulibacter	Candidatus Accumulibacter
65856	NODE_1321_length_22630_cov_297.346278_g1_i839_21	NODE_1321_length_22630_cov_297.346278_g1_i839	K07486	transposase	Transposase IS116/IS110/IS902 family [PF02371.20]	1.80E-45	160	COG3547	L	Transposase IS116 IS110 IS902 family protein	K07486	NA	NA	DEDD_Tnp_IS110,Transposase_20	Bacteria	Proteobacteria	Betaproteobacteria	NA	NA	Candidatus Accumulibacter	Candidatus Accumulibacter
66331	NODE_132417_length_1508_cov_84.852962_g1_i24290_1	NODE_132417_length_1508_cov_84.852962_g1_i24290	K07486	transposase	Transposase [PF01548.21]; Transposase IS116/IS110/IS902 family [PF02371.20]	1.05E-219	612	COG3547	L	Transposase IS116 IS110 IS902 family protein	K07486	NA	NA	DEDD_Tnp_IS110,Transposase_20	Bacteria	Proteobacteria	Betaproteobacteria	NA	NA	Candidatus Accumulibacter	Candidatus Accumulibacter
69510	NODE_13559_length_7218_cov_15.857803_g1_i6778_3	NODE_13559_length_7218_cov_15.857803_g1_i6778	K07486	transposase	NA	8.51E-26	105	COG3547	L	Transposase IS116 IS110 IS902 family protein	K07486	NA	NA	DEDD_Tnp_IS110,Transposase_20	Bacteria	Proteobacteria	Betaproteobacteria	NA	NA	Candidatus Accumulibacter	Candidatus Accumulibacter
71127	NODE_13861_length_7121_cov_194.337117_g1_i6889_8	NODE_13861_length_7121_cov_194.337117_g1_i6889	K07486	transposase	Transposase [PF01548.21]; Transposase IS116/IS110/IS902 family [PF02371.20]	1.14E-192	542	COG3547	L	Transposase IS116 IS110 IS902 family protein	K07486	NA	NA	DEDD_Tnp_IS110,Transposase_20	Bacteria	Proteobacteria	Betaproteobacteria	NA	NA	Candidatus Accumulibacter	Candidatus Accumulibacter
73917	NODE_1436_length_21888_cov_55.914875_g1_i903_23	NODE_1436_length_21888_cov_55.914875_g1_i903	K07486	transposase	Transposase [PF01548.21]; Transposase IS116/IS110/IS902 family [PF02371.20]	4.51E-151	433	COG3547	L	Transposase IS116 IS110 IS902 family protein	K07486	NA	NA	DEDD_Tnp_IS110,Transposase_20	Bacteria	Proteobacteria	Betaproteobacteria	NA	NA	Candidatus Accumulibacter	Candidatus Accumulibacter
75031	NODE_1456_length_21801_cov_55.850285_g1_i919_2	NODE_1456_length_21801_cov_55.850285_g1_i919	K07486	transposase	Transposase [PF01548.21]; Transposase IS116/IS110/IS902 family [PF02371.20]	4.51E-151	433	COG3547	L	Transposase IS116 IS110 IS902 family protein	K07486	NA	NA	DEDD_Tnp_IS110,Transposase_20	Bacteria	Proteobacteria	Betaproteobacteria	NA	NA	Candidatus Accumulibacter	Candidatus Accumulibacter
75335	NODE_1462_length_21737_cov_525.130124_g1_i923_17	NODE_1462_length_21737_cov_525.130124_g1_i923	NA	NA	NA	8.90E-07	50.4	COG3547	L	transposase IS116 IS110 IS902 family	K07486	NA	NA	DEDD_Tnp_IS110,Transposase_20	Bacteria	Proteobacteria	Betaproteobacteria	NA	NA	Candidatus Accumulibacter	Candidatus Accumulibacter
86149	NODE_16698_length_6371_cov_128.409019_g1_i7978_9	NODE_16698_length_6371_cov_128.409019_g1_i7978	NA	NA	NA	5.84E-06	47.8	COG3547	L	transposase IS116 IS110 IS902 family	K07486	NA	NA	DEDD_Tnp_IS110,Transposase_20	Bacteria	Proteobacteria	Betaproteobacteria	NA	NA	Candidatus Accumulibacter	Candidatus Accumulibacter
87383	NODE_16979_length_6312_cov_172.060426_g1_i8079_11	NODE_16979_length_6312_cov_172.060426_g1_i8079	K07486	transposase	Transposase [PF01548.21]; Transposase IS116/IS110/IS902 family [PF02371.20]	3.13E-98	297	COG3547	L	Transposase	K07486	NA	NA	DEDD_Tnp_IS110,Transposase_20	Bacteria	Proteobacteria	Betaproteobacteria	NA	NA	Candidatus Accumulibacter	Candidatus Accumulibacter
93901	NODE_18349_length_6003_cov_132.500169_g1_i8558_6	NODE_18349_length_6003_cov_132.500169_g1_i8558	K07486	transposase	Transposase [PF01548.21]; Transposase IS116/IS110/IS902 family [PF02371.20]	3.13E-98	297	COG3547	L	Transposase	K07486	NA	NA	DEDD_Tnp_IS110,Transposase_20	Bacteria	Proteobacteria	Betaproteobacteria	NA	NA	Candidatus Accumulibacter	Candidatus Accumulibacter
94082	NODE_1837_length_19677_cov_450.123648_g1_i1133_16	NODE_1837_length_19677_cov_450.123648_g1_i1133	K07486	transposase	Transposase [PF01548.21]	3.55E-07	53.9	COG3547	L	Transposase IS116/IS110/IS902 family	K07486	NA	NA	DEDD_Tnp_IS110,Transposase_20	Bacteria	Proteobacteria	Betaproteobacteria	NA	NA	Candidatus Accumulibacter	Candidatus Accumulibacter
105066	NODE_20787_length_5555_cov_663.776541_g1_i9382_8	NODE_20787_length_5555_cov_663.776541_g1_i9382	K07486	transposase	Transposase IS116/IS110/IS902 family [PF02371.20]	8.11E-05	47.8	COG3547	L	transposase IS116 IS110 IS902 family	K07486	NA	NA	DEDD_Tnp_IS110,Transposase_20	Bacteria	Proteobacteria	Betaproteobacteria	NA	NA	Candidatus Accumulibacter	Candidatus Accumulibacter
106189	NODE_2103_length_18442_cov_79.715880_g1_i1315_1	NODE_2103_length_18442_cov_79.715880_g1_i1315	K07486	transposase	Transposase [PF01548.21]; Transposase IS116/IS110/IS902 family [PF02371.20]	4.79E-124	365	COG3547	L	Transposase	K07486	NA	NA	DEDD_Tnp_IS110,Transposase_20	Bacteria	Proteobacteria	Betaproteobacteria	NA	NA	Candidatus Accumulibacter	Candidatus Accumulibacter
106207	NODE_2103_length_18442_cov_79.715880_g1_i1315_19	NODE_2103_length_18442_cov_79.715880_g1_i1315	K07486	transposase	Transposase [PF01548.21]; Transposase IS116/IS110/IS902 family [PF02371.20]	4.51E-151	433	COG3547	L	Transposase IS116 IS110 IS902 family protein	K07486	NA	NA	DEDD_Tnp_IS110,Transposase_20	Bacteria	Proteobacteria	Betaproteobacteria	NA	NA	Candidatus Accumulibacter	Candidatus Accumulibacter
112587	NODE_22393_length_5300_cov_578.651234_g1_i9910_1	NODE_22393_length_5300_cov_578.651234_g1_i9910	K07486	transposase	Transposase [PF01548.21]	6.34E-108	325	COG3547	L	Transposase IS116 IS110 IS902 family protein	K07486	NA	NA	DEDD_Tnp_IS110,Transposase_20	Bacteria	Proteobacteria	Betaproteobacteria	NA	NA	Candidatus Accumulibacter	Candidatus Accumulibacter
115646	NODE_2311_length_17623_cov_67.526952_g1_i1432_1	NODE_2311_length_17623_cov_67.526952_g1_i1432	K07486	transposase	NA	9.92E-30	115	COG3547	L	Transposase	K07486	NA	NA	DEDD_Tnp_IS110,Transposase_20	Bacteria	Proteobacteria	Betaproteobacteria	NA	NA	Candidatus Accumulibacter	Candidatus Accumulibacter
115954	NODE_2318_length_17596_cov_279.570165_g1_i1439_11	NODE_2318_length_17596_cov_279.570165_g1_i1439	K07486	transposase	Transposase [PF01548.21]	3.55E-07	53.9	COG3547	L	Transposase IS116/IS110/IS902 family	K07486	NA	NA	DEDD_Tnp_IS110,Transposase_20	Bacteria	Proteobacteria	Betaproteobacteria	NA	NA	Candidatus Accumulibacter	Candidatus Accumulibacter
117236	NODE_234_length_39897_cov_518.150638_g1_i133_10	NODE_234_length_39897_cov_518.150638_g1_i133	K07486	transposase	Transposase [PF01548.21]; Transposase IS116/IS110/IS902 family [PF02371.20]	8.21E-191	534	COG3547	L	Transposase IS116 IS110 IS902 family protein	K07486	NA	NA	DEDD_Tnp_IS110,Transposase_20	Bacteria	Proteobacteria	Betaproteobacteria	NA	NA	Candidatus Accumulibacter	Candidatus Accumulibacter
117718	NODE_23615_length_5119_cov_138.536068_g1_i10299_2	NODE_23615_length_5119_cov_138.536068_g1_i10299	K07486	transposase	Transposase [PF01548.21]	1.31E-65	213	COG3547	L	Transposase IS116 IS110 IS902 family protein	K07486	NA	NA	DEDD_Tnp_IS110,Transposase_20	Bacteria	Proteobacteria	Betaproteobacteria	NA	NA	Candidatus Accumulibacter	Candidatus Accumulibacter
121720	NODE_24602_length_4985_cov_53.247964_g1_i10591_1	NODE_24602_length_4985_cov_53.247964_g1_i10591	K07486	transposase	Transposase [PF01548.21]; Transposase IS116/IS110/IS902 family [PF02371.20]	8.21E-191	534	COG3547	L	Transposase IS116 IS110 IS902 family protein	K07486	NA	NA	DEDD_Tnp_IS110,Transposase_20	Bacteria	Proteobacteria	Betaproteobacteria	NA	NA	Candidatus Accumulibacter	Candidatus Accumulibacter
124661	NODE_25338_length_4885_cov_1290.705320_g1_i10824_1	NODE_25338_length_4885_cov_1290.705320_g1_i10824	NA	NA	NA	1.86E-05	47.8	COG3547	L	transposase IS116 IS110 IS902 family	K07486	NA	NA	DEDD_Tnp_IS110,Transposase_20	Bacteria	Proteobacteria	Betaproteobacteria	NA	NA	Candidatus Accumulibacter	Candidatus Accumulibacter
127607	NODE_2603_length_16775_cov_342.725602_g1_i1601_16	NODE_2603_length_16775_cov_342.725602_g1_i1601	K07486	transposase	Transposase IS116/IS110/IS902 family [PF02371.20]	1.80E-45	160	COG3547	L	Transposase IS116 IS110 IS902 family protein	K07486	NA	NA	DEDD_Tnp_IS110,Transposase_20	Bacteria	Proteobacteria	Betaproteobacteria	NA	NA	Candidatus Accumulibacter	Candidatus Accumulibacter
130050	NODE_26651_length_4721_cov_614.458692_g475_i5_2	NODE_26651_length_4721_cov_614.458692_g475_i5	K07486	transposase	Transposase IS116/IS110/IS902 family [PF02371.20]	1.07E-102	311	COG3547	L	Transposase IS116 IS110 IS902 family protein	K07486	NA	NA	DEDD_Tnp_IS110,Transposase_20	Bacteria	Proteobacteria	Betaproteobacteria	NA	NA	Candidatus Accumulibacter	Candidatus Accumulibacter
130051	NODE_26651_length_4721_cov_614.458692_g475_i5_3	NODE_26651_length_4721_cov_614.458692_g475_i5	NA	NA	NA	2.13E-08	55.1	COG3547	L	Transposase	K07486	NA	NA	DEDD_Tnp_IS110,Transposase_20	Bacteria	Proteobacteria	Betaproteobacteria	NA	NA	Candidatus Accumulibacter	Candidatus Accumulibacter
132003	NODE_2715_length_16500_cov_210.143666_g475_i0_4	NODE_2715_length_16500_cov_210.143666_g475_i0	NA	NA	NA	2.13E-08	55.1	COG3547	L	Transposase	K07486	NA	NA	DEDD_Tnp_IS110,Transposase_20	Bacteria	Proteobacteria	Betaproteobacteria	NA	NA	Candidatus Accumulibacter	Candidatus Accumulibacter
135359	NODE_2801_length_16267_cov_130.917006_g1_i1716_14	NODE_2801_length_16267_cov_130.917006_g1_i1716	K07486	transposase	Transposase IS116/IS110/IS902 family [PF02371.20]	5.62E-68	216	COG3547	L	Transposase IS116 IS110 IS902 family protein	K07486	NA	NA	DEDD_Tnp_IS110,Transposase_20	Bacteria	Proteobacteria	Betaproteobacteria	NA	NA	Candidatus Accumulibacter	Candidatus Accumulibacter
136507	NODE_28334_length_4544_cov_71.364795_g1_i11726_8	NODE_28334_length_4544_cov_71.364795_g1_i11726	NA	NA	NA	1.05E-11	67.4	COG3547	L	transposase IS116 IS110 IS902 family	K07486	NA	NA	DEDD_Tnp_IS110,Transposase_20	Bacteria	Proteobacteria	Betaproteobacteria	NA	NA	Candidatus Accumulibacter	Candidatus Accumulibacter
138625	NODE_2890_length_16068_cov_308.605127_g1_i1765_11	NODE_2890_length_16068_cov_308.605127_g1_i1765	K07486	transposase	Transposase [PF01548.21]	3.55E-07	53.9	COG3547	L	Transposase IS116/IS110/IS902 family	K07486	NA	NA	DEDD_Tnp_IS110,Transposase_20	Bacteria	Proteobacteria	Betaproteobacteria	NA	NA	Candidatus Accumulibacter	Candidatus Accumulibacter
142776	NODE_29979_length_4371_cov_843.895533_g1_i12167_5	NODE_29979_length_4371_cov_843.895533_g1_i12167	K07486	transposase	Transposase [PF01548.21]; Transposase IS116/IS110/IS902 family [PF02371.20]	3.54E-230	634	COG3547	L	Transposase IS116 IS110 IS902 family protein	K07486	NA	NA	DEDD_Tnp_IS110,Transposase_20	Bacteria	Proteobacteria	Betaproteobacteria	NA	NA	Candidatus Accumulibacter	Candidatus Accumulibacter
148314	NODE_31462_length_4230_cov_38.232139_g1_i12534_3	NODE_31462_length_4230_cov_38.232139_g1_i12534	K07486	transposase	Transposase [PF01548.21]; Transposase IS116/IS110/IS902 family [PF02371.20]	8.26E-223	615	COG3547	L	Transposase IS116 IS110 IS902 family protein	K07486	NA	NA	DEDD_Tnp_IS110,Transposase_20	Bacteria	Proteobacteria	Betaproteobacteria	NA	NA	Candidatus Accumulibacter	Candidatus Accumulibacter
151116	NODE_32220_length_4163_cov_211.294132_g1_i12726_5	NODE_32220_length_4163_cov_211.294132_g1_i12726	K07486	transposase	Transposase [PF01548.21]; Transposase IS116/IS110/IS902 family [PF02371.20]	3.13E-98	297	COG3547	L	Transposase	K07486	NA	NA	DEDD_Tnp_IS110,Transposase_20	Bacteria	Proteobacteria	Betaproteobacteria	NA	NA	Candidatus Accumulibacter	Candidatus Accumulibacter
152351	NODE_32559_length_4132_cov_288.592510_g1_i12809_3	NODE_32559_length_4132_cov_288.592510_g1_i12809	K07486	transposase	Transposase [PF01548.21]; Transposase IS116/IS110/IS902 family [PF02371.20]	3.90E-123	362	COG3547	L	Transposase	K07486	NA	NA	DEDD_Tnp_IS110,Transposase_20	Bacteria	Proteobacteria	Betaproteobacteria	NA	NA	Candidatus Accumulibacter	Candidatus Accumulibacter
159592	NODE_34543_length_3969_cov_180.271047_g1_i13303_4	NODE_34543_length_3969_cov_180.271047_g1_i13303	K07486	transposase	Transposase [PF01548.21]; Transposase IS116/IS110/IS902 family [PF02371.20]	3.13E-98	297	COG3547	L	Transposase	K07486	NA	NA	DEDD_Tnp_IS110,Transposase_20	Bacteria	Proteobacteria	Betaproteobacteria	NA	NA	Candidatus Accumulibacter	Candidatus Accumulibacter
162603	NODE_35420_length_3901_cov_71.246865_g1_i13508_1	NODE_35420_length_3901_cov_71.246865_g1_i13508	K07486	transposase	Transposase [PF01548.21]	1.75E-51	167	COG3547	L	Transposase IS116 IS110 IS902 family protein	K07486	NA	NA	DEDD_Tnp_IS110,Transposase_20	Bacteria	Proteobacteria	Betaproteobacteria	NA	NA	Candidatus Accumulibacter	Candidatus Accumulibacter
164945	NODE_36060_length_3854_cov_1388.214494_g1_i13667_2	NODE_36060_length_3854_cov_1388.214494_g1_i13667	NA	NA	NA	2.92E-11	63.5	COG3547	L	Transposase IS116 IS110 IS902 family protein	K07486	NA	NA	DEDD_Tnp_IS110,Transposase_20	Bacteria	Proteobacteria	Betaproteobacteria	NA	NA	Candidatus Accumulibacter	Candidatus Accumulibacter
165017	NODE_36078_length_3853_cov_167.330423_g1_i13671_3	NODE_36078_length_3853_cov_167.330423_g1_i13671	K07486	transposase	Transposase [PF01548.21]; Transposase IS116/IS110/IS902 family [PF02371.20]	3.90E-123	362	COG3547	L	Transposase	K07486	NA	NA	DEDD_Tnp_IS110,Transposase_20	Bacteria	Proteobacteria	Betaproteobacteria	NA	NA	Candidatus Accumulibacter	Candidatus Accumulibacter
167257	NODE_36707_length_3808_cov_329.049264_g1_i13814_4	NODE_36707_length_3808_cov_329.049264_g1_i13814	K07486	transposase	Transposase IS116/IS110/IS902 family [PF02371.20]	1.80E-45	160	COG3547	L	Transposase IS116 IS110 IS902 family protein	K07486	NA	NA	DEDD_Tnp_IS110,Transposase_20	Bacteria	Proteobacteria	Betaproteobacteria	NA	NA	Candidatus Accumulibacter	Candidatus Accumulibacter
167258	NODE_36707_length_3808_cov_329.049264_g1_i13814_5	NODE_36707_length_3808_cov_329.049264_g1_i13814	NA	NA	NA	3.42E-05	53.1	COG3547	L	Transposase IS116 IS110 IS902 family protein	K07486	NA	NA	DEDD_Tnp_IS110,Transposase_20	Bacteria	Proteobacteria	Betaproteobacteria	NA	NA	Candidatus Accumulibacter	Candidatus Accumulibacter
174268	NODE_38759_length_3666_cov_233.719454_g1_i14321_3	NODE_38759_length_3666_cov_233.719454_g1_i14321	NA	NA	NA	2.60E-11	64.3	COG3547	L	transposase IS116 IS110 IS902 family	K07486	NA	NA	DEDD_Tnp_IS110,Transposase_20	Bacteria	Proteobacteria	Betaproteobacteria	NA	NA	Candidatus Accumulibacter	Candidatus Accumulibacter
177797	NODE_39801_length_3602_cov_75.540380_g1_i14519_1	NODE_39801_length_3602_cov_75.540380_g1_i14519	K07486	transposase	Transposase [PF01548.21]	1.02E-65	213	COG3547	L	Transposase IS116 IS110 IS902 family protein	K07486	NA	NA	DEDD_Tnp_IS110,Transposase_20	Bacteria	Proteobacteria	Betaproteobacteria	NA	NA	Candidatus Accumulibacter	Candidatus Accumulibacter
180651	NODE_40583_length_3556_cov_60.745047_g1_i14695_1	NODE_40583_length_3556_cov_60.745047_g1_i14695	K07486	transposase	Transposase [PF01548.21]; Transposase IS116/IS110/IS902 family [PF02371.20]	8.21E-191	534	COG3547	L	Transposase IS116 IS110 IS902 family protein	K07486	NA	NA	DEDD_Tnp_IS110,Transposase_20	Bacteria	Proteobacteria	Betaproteobacteria	NA	NA	Candidatus Accumulibacter	Candidatus Accumulibacter
185682	NODE_42118_length_3465_cov_428.681604_g1_i15035_5	NODE_42118_length_3465_cov_428.681604_g1_i15035	NA	NA	NA	1.05E-11	67.4	COG3547	L	transposase IS116 IS110 IS902 family	K07486	NA	NA	DEDD_Tnp_IS110,Transposase_20	Bacteria	Proteobacteria	Betaproteobacteria	NA	NA	Candidatus Accumulibacter	Candidatus Accumulibacter
190295	NODE_43532_length_3387_cov_260.046168_g1_i15310_2	NODE_43532_length_3387_cov_260.046168_g1_i15310	K07486	transposase	Transposase [PF01548.21]; Transposase IS116/IS110/IS902 family [PF02371.20]	4.79E-124	365	COG3547	L	Transposase	K07486	NA	NA	DEDD_Tnp_IS110,Transposase_20	Bacteria	Proteobacteria	Betaproteobacteria	NA	NA	Candidatus Accumulibacter	Candidatus Accumulibacter
196845	NODE_45481_length_3284_cov_92.033634_g1_i15690_4	NODE_45481_length_3284_cov_92.033634_g1_i15690	K07486	transposase	Transposase [PF01548.21]	1.75E-51	167	COG3547	L	Transposase IS116 IS110 IS902 family protein	K07486	NA	NA	DEDD_Tnp_IS110,Transposase_20	Bacteria	Proteobacteria	Betaproteobacteria	NA	NA	Candidatus Accumulibacter	Candidatus Accumulibacter
200429	NODE_46611_length_3230_cov_46.375356_g1_i15907_2	NODE_46611_length_3230_cov_46.375356_g1_i15907	K07486	transposase	Transposase [PF01548.21]; Transposase IS116/IS110/IS902 family [PF02371.20]	1.44E-197	551	COG3547	L	Transposase IS116 IS110 IS902 family protein	K07486	NA	NA	DEDD_Tnp_IS110,Transposase_20	Bacteria	Proteobacteria	Betaproteobacteria	NA	NA	Candidatus Accumulibacter	Candidatus Accumulibacter
209064	NODE_49403_length_3097_cov_63.922288_g1_i16447_1	NODE_49403_length_3097_cov_63.922288_g1_i16447	K07486	transposase	Transposase [PF01548.21]; Transposase IS116/IS110/IS902 family [PF02371.20]	8.21E-191	534	COG3547	L	Transposase IS116 IS110 IS902 family protein	K07486	NA	NA	DEDD_Tnp_IS110,Transposase_20	Bacteria	Proteobacteria	Betaproteobacteria	NA	NA	Candidatus Accumulibacter	Candidatus Accumulibacter
212750	NODE_5062_length_12386_cov_59.330464_g1_i2938_2	NODE_5062_length_12386_cov_59.330464_g1_i2938	K07486	transposase	Transposase [PF01548.21]; Transposase IS116/IS110/IS902 family [PF02371.20]	4.51E-151	433	COG3547	L	Transposase IS116 IS110 IS902 family protein	K07486	NA	NA	DEDD_Tnp_IS110,Transposase_20	Bacteria	Proteobacteria	Betaproteobacteria	NA	NA	Candidatus Accumulibacter	Candidatus Accumulibacter
213672	NODE_5091_length_12352_cov_346.237967_g1_i2950_6	NODE_5091_length_12352_cov_346.237967_g1_i2950	K07486	transposase	Transposase [PF01548.21]; Transposase IS116/IS110/IS902 family [PF02371.20]	8.21E-207	575	COG3547	L	Transposase IS116 IS110 IS902 family protein	K07486	NA	NA	DEDD_Tnp_IS110,Transposase_20	Bacteria	Proteobacteria	Betaproteobacteria	NA	NA	Candidatus Accumulibacter	Candidatus Accumulibacter
213906	NODE_51019_length_3028_cov_201.007445_g1_i16700_4	NODE_51019_length_3028_cov_201.007445_g1_i16700	K07486	transposase	Transposase [PF01548.21]	1.38E-74	233	COG3547	L	to GB X77384, GB U14965, GB X75085, SP P42442, PID 474417, PID 475064, and PID 556616	K07486	NA	NA	DEDD_Tnp_IS110,Transposase_20	Bacteria	Proteobacteria	Betaproteobacteria	NA	NA	Candidatus Accumulibacter	Candidatus Accumulibacter
223064	NODE_54123_length_2898_cov_143.055929_g1_i17222_1	NODE_54123_length_2898_cov_143.055929_g1_i17222	K07486	transposase	Transposase [PF01548.21]; Transposase IS116/IS110/IS902 family [PF02371.20]	3.90E-123	362	COG3547	L	Transposase	K07486	NA	NA	DEDD_Tnp_IS110,Transposase_20	Bacteria	Proteobacteria	Betaproteobacteria	NA	NA	Candidatus Accumulibacter	Candidatus Accumulibacter
237104	NODE_59071_length_2724_cov_152.913995_g1_i17996_1	NODE_59071_length_2724_cov_152.913995_g1_i17996	K07486	transposase	Transposase [PF01548.21]; Transposase IS116/IS110/IS902 family [PF02371.20]	3.90E-123	362	COG3547	L	Transposase	K07486	NA	NA	DEDD_Tnp_IS110,Transposase_20	Bacteria	Proteobacteria	Betaproteobacteria	NA	NA	Candidatus Accumulibacter	Candidatus Accumulibacter
237800	NODE_59339_length_2714_cov_23.354411_g22812_i0_2	NODE_59339_length_2714_cov_23.354411_g22812_i0	NA	NA	NA	1.73E-07	49.7	COG3547	L	Transposase (IS116 IS110 IS902 family)	K07486	NA	NA	DEDD_Tnp_IS110,Transposase_20	Bacteria	Proteobacteria	Betaproteobacteria	NA	NA	Candidatus Accumulibacter	Candidatus Accumulibacter
241166	NODE_6059_length_11380_cov_41.541700_g1_i3457_1	NODE_6059_length_11380_cov_41.541700_g1_i3457	K07486	transposase	Transposase [PF01548.21]; Transposase IS116/IS110/IS902 family [PF02371.20]	2.76E-221	611	COG3547	L	Transposase IS116 IS110 IS902 family protein	K07486	NA	NA	DEDD_Tnp_IS110,Transposase_20	Bacteria	Proteobacteria	Betaproteobacteria	NA	NA	Candidatus Accumulibacter	Candidatus Accumulibacter
241673	NODE_60777_length_2667_cov_366.680416_g1_i18233_2	NODE_60777_length_2667_cov_366.680416_g1_i18233	K07486	transposase	Transposase [PF01548.21]; Transposase IS116/IS110/IS902 family [PF02371.20]	3.90E-123	362	COG3547	L	Transposase	K07486	NA	NA	DEDD_Tnp_IS110,Transposase_20	Bacteria	Proteobacteria	Betaproteobacteria	NA	NA	Candidatus Accumulibacter	Candidatus Accumulibacter
242324	NODE_6100_length_11335_cov_74.096075_g1_i3476_8	NODE_6100_length_11335_cov_74.096075_g1_i3476	K07486	transposase	Transposase [PF01548.21]	6.34E-108	325	COG3547	L	Transposase IS116 IS110 IS902 family protein	K07486	NA	NA	DEDD_Tnp_IS110,Transposase_20	Bacteria	Proteobacteria	Betaproteobacteria	NA	NA	Candidatus Accumulibacter	Candidatus Accumulibacter
242582	NODE_61114_length_2656_cov_335.325590_g1_i18277_3	NODE_61114_length_2656_cov_335.325590_g1_i18277	K07486	transposase	Transposase [PF01548.21]; Transposase IS116/IS110/IS902 family [PF02371.20]	3.13E-98	297	COG3547	L	Transposase	K07486	NA	NA	DEDD_Tnp_IS110,Transposase_20	Bacteria	Proteobacteria	Betaproteobacteria	NA	NA	Candidatus Accumulibacter	Candidatus Accumulibacter
247065	NODE_62777_length_2604_cov_221.086922_g1_i18534_2	NODE_62777_length_2604_cov_221.086922_g1_i18534	K07486	transposase	Transposase [PF01548.21]; Transposase IS116/IS110/IS902 family [PF02371.20]	3.13E-98	297	COG3547	L	Transposase	K07486	NA	NA	DEDD_Tnp_IS110,Transposase_20	Bacteria	Proteobacteria	Betaproteobacteria	NA	NA	Candidatus Accumulibacter	Candidatus Accumulibacter
250244	NODE_64021_length_2568_cov_212.804409_g1_i18716_2	NODE_64021_length_2568_cov_212.804409_g1_i18716	K07486	transposase	Transposase [PF01548.21]; Transposase IS116/IS110/IS902 family [PF02371.20]	3.90E-123	362	COG3547	L	Transposase	K07486	NA	NA	DEDD_Tnp_IS110,Transposase_20	Bacteria	Proteobacteria	Betaproteobacteria	NA	NA	Candidatus Accumulibacter	Candidatus Accumulibacter
253349	NODE_65202_length_2535_cov_178.340780_g1_i18893_2	NODE_65202_length_2535_cov_178.340780_g1_i18893	K07486	transposase	Transposase [PF01548.21]; Transposase IS116/IS110/IS902 family [PF02371.20]	3.90E-123	362	COG3547	L	Transposase	K07486	NA	NA	DEDD_Tnp_IS110,Transposase_20	Bacteria	Proteobacteria	Betaproteobacteria	NA	NA	Candidatus Accumulibacter	Candidatus Accumulibacter
253936	NODE_6544_length_10903_cov_675.805540_g1_i3701_10	NODE_6544_length_10903_cov_675.805540_g1_i3701	NA	NA	NA	8.90E-07	50.4	COG3547	L	transposase IS116 IS110 IS902 family	K07486	NA	NA	DEDD_Tnp_IS110,Transposase_20	Bacteria	Proteobacteria	Betaproteobacteria	NA	NA	Candidatus Accumulibacter	Candidatus Accumulibacter
259690	NODE_6757_length_10715_cov_334.559011_g1_i3787_7	NODE_6757_length_10715_cov_334.559011_g1_i3787	K07486	transposase	Transposase [PF01548.21]; Transposase IS116/IS110/IS902 family [PF02371.20]	1.02E-213	592	COG3547	L	Transposase IS116 IS110 IS902 family protein	K07486	NA	NA	DEDD_Tnp_IS110,Transposase_20	Bacteria	Proteobacteria	Betaproteobacteria	NA	NA	Candidatus Accumulibacter	Candidatus Accumulibacter
280661	NODE_7565_length_10066_cov_341.348844_g1_i4180_6	NODE_7565_length_10066_cov_341.348844_g1_i4180	K07486	transposase	Transposase [PF01548.21]; Transposase IS116/IS110/IS902 family [PF02371.20]	1.02E-213	592	COG3547	L	Transposase IS116 IS110 IS902 family protein	K07486	NA	NA	DEDD_Tnp_IS110,Transposase_20	Bacteria	Proteobacteria	Betaproteobacteria	NA	NA	Candidatus Accumulibacter	Candidatus Accumulibacter
282558	NODE_7641_length_9996_cov_321.410763_g1_i4216_4	NODE_7641_length_9996_cov_321.410763_g1_i4216	K07486	transposase	Transposase [PF01548.21]; Transposase IS116/IS110/IS902 family [PF02371.20]	1.02E-213	592	COG3547	L	Transposase IS116 IS110 IS902 family protein	K07486	NA	NA	DEDD_Tnp_IS110,Transposase_20	Bacteria	Proteobacteria	Betaproteobacteria	NA	NA	Candidatus Accumulibacter	Candidatus Accumulibacter
284205	NODE_77128_length_2240_cov_82.490078_g1_i20423_3	NODE_77128_length_2240_cov_82.490078_g1_i20423	K07486	transposase	Transposase [PF01548.21]; Transposase IS116/IS110/IS902 family [PF02371.20]	8.66E-195	543	COG3547	L	Transposase IS116 IS110 IS902 family protein	K07486	NA	NA	DEDD_Tnp_IS110,Transposase_20	Bacteria	Proteobacteria	Betaproteobacteria	NA	NA	Candidatus Accumulibacter	Candidatus Accumulibacter
289468	NODE_7929_length_9801_cov_331.253495_g1_i4347_3	NODE_7929_length_9801_cov_331.253495_g1_i4347	K07486	transposase	Transposase [PF01548.21]; Transposase IS116/IS110/IS902 family [PF02371.20]	8.21E-207	575	COG3547	L	Transposase IS116 IS110 IS902 family protein	K07486	NA	NA	DEDD_Tnp_IS110,Transposase_20	Bacteria	Proteobacteria	Betaproteobacteria	NA	NA	Candidatus Accumulibacter	Candidatus Accumulibacter
291423	NODE_80064_length_2179_cov_221.191833_g1_i20713_2	NODE_80064_length_2179_cov_221.191833_g1_i20713	K07486	transposase	Transposase [PF01548.21]; Transposase IS116/IS110/IS902 family [PF02371.20]	3.90E-123	362	COG3547	L	Transposase	K07486	NA	NA	DEDD_Tnp_IS110,Transposase_20	Bacteria	Proteobacteria	Betaproteobacteria	NA	NA	Candidatus Accumulibacter	Candidatus Accumulibacter
297748	NODE_825_length_26811_cov_348.601092_g1_i518_4	NODE_825_length_26811_cov_348.601092_g1_i518	K07486	transposase	Transposase IS116/IS110/IS902 family [PF02371.20]	1.80E-45	160	COG3547	L	Transposase IS116 IS110 IS902 family protein	K07486	NA	NA	DEDD_Tnp_IS110,Transposase_20	Bacteria	Proteobacteria	Betaproteobacteria	NA	NA	Candidatus Accumulibacter	Candidatus Accumulibacter
301533	NODE_84246_length_2099_cov_498.196446_g1_i21162_2	NODE_84246_length_2099_cov_498.196446_g1_i21162	K07486	transposase	Transposase IS116/IS110/IS902 family [PF02371.20]	2.45E-49	165	COG3547	L	Transposase IS116 IS110 IS902 family protein	K07486	NA	NA	DEDD_Tnp_IS110,Transposase_20	Bacteria	Proteobacteria	Betaproteobacteria	NA	NA	Candidatus Accumulibacter	Candidatus Accumulibacter
310379	NODE_88011_length_2032_cov_290.824911_g1_i21519_1	NODE_88011_length_2032_cov_290.824911_g1_i21519	K07486	transposase	Transposase [PF01548.21]; Transposase IS116/IS110/IS902 family [PF02371.20]	8.66E-195	543	COG3547	L	Transposase IS116 IS110 IS902 family protein	K07486	NA	NA	DEDD_Tnp_IS110,Transposase_20	Bacteria	Proteobacteria	Betaproteobacteria	NA	NA	Candidatus Accumulibacter	Candidatus Accumulibacter
313697	NODE_8938_length_9184_cov_202.066293_g1_i4787_7	NODE_8938_length_9184_cov_202.066293_g1_i4787	K07486	transposase	Transposase [PF01548.21]; Transposase IS116/IS110/IS902 family [PF02371.20]	1.44E-197	551	COG3547	L	Transposase IS116 IS110 IS902 family protein	K07486	NA	NA	DEDD_Tnp_IS110,Transposase_20	Bacteria	Proteobacteria	Betaproteobacteria	NA	NA	Candidatus Accumulibacter	Candidatus Accumulibacter
317854	NODE_91105_length_1982_cov_100.556836_g1_i21792_3	NODE_91105_length_1982_cov_100.556836_g1_i21792	K07486	transposase	Transposase [PF01548.21]; Transposase IS116/IS110/IS902 family [PF02371.20]	8.21E-191	534	COG3547	L	Transposase IS116 IS110 IS902 family protein	K07486	NA	NA	DEDD_Tnp_IS110,Transposase_20	Bacteria	Proteobacteria	Betaproteobacteria	NA	NA	Candidatus Accumulibacter	Candidatus Accumulibacter
319919	NODE_919_length_25921_cov_233.404132_g1_i586_6	NODE_919_length_25921_cov_233.404132_g1_i586	K07486	transposase	Transposase [PF01548.21]; Transposase IS116/IS110/IS902 family [PF02371.20]	1.02E-213	592	COG3547	L	Transposase IS116 IS110 IS902 family protein	K07486	NA	NA	DEDD_Tnp_IS110,Transposase_20	Bacteria	Proteobacteria	Betaproteobacteria	NA	NA	Candidatus Accumulibacter	Candidatus Accumulibacter
321107	NODE_92549_length_1960_cov_157.339693_g1_i21909_2	NODE_92549_length_1960_cov_157.339693_g1_i21909	K07486	transposase	Transposase [PF01548.21]; Transposase IS116/IS110/IS902 family [PF02371.20]	8.66E-195	543	COG3547	L	Transposase IS116 IS110 IS902 family protein	K07486	NA	NA	DEDD_Tnp_IS110,Transposase_20	Bacteria	Proteobacteria	Betaproteobacteria	NA	NA	Candidatus Accumulibacter	Candidatus Accumulibacter
326693	NODE_95050_length_1922_cov_141.771228_g1_i22104_2	NODE_95050_length_1922_cov_141.771228_g1_i22104	K07486	transposase	Transposase [PF01548.21]; Transposase IS116/IS110/IS902 family [PF02371.20]	6.79E-222	613	COG3547	L	Transposase IS116 IS110 IS902 family protein	K07486	NA	NA	DEDD_Tnp_IS110,Transposase_20	Bacteria	Proteobacteria	Betaproteobacteria	NA	NA	Candidatus Accumulibacter	Candidatus Accumulibacter
327845	NODE_95575_length_1915_cov_9.207926_g45337_i0_1	NODE_95575_length_1915_cov_9.207926_g45337_i0	K07486	transposase	Transposase IS116/IS110/IS902 family [PF02371.20]; Transposase [PF01548.21]	3.19E-197	552	COG3547	L	Transposase IS116 IS110 IS902 family protein	K07486	NA	NA	DEDD_Tnp_IS110,Transposase_20	Bacteria	Proteobacteria	Betaproteobacteria	NA	NA	Candidatus Accumulibacter	Candidatus Accumulibacter
328472	NODE_95871_length_1910_cov_100.458900_g1_i22166_1	NODE_95871_length_1910_cov_100.458900_g1_i22166	K07486	transposase	Transposase [PF01548.21]	1.75E-51	167	COG3547	L	Transposase IS116 IS110 IS902 family protein	K07486	NA	NA	DEDD_Tnp_IS110,Transposase_20	Bacteria	Proteobacteria	Betaproteobacteria	NA	NA	Candidatus Accumulibacter	Candidatus Accumulibacter
333466	NODE_9807_length_8701_cov_365.103037_g1_i5163_6	NODE_9807_length_8701_cov_365.103037_g1_i5163	K07486	transposase	Transposase [PF01548.21]; Transposase IS116/IS110/IS902 family [PF02371.20]	3.06E-215	596	COG3547	L	Transposase IS116 IS110 IS902 family protein	K07486	NA	NA	DEDD_Tnp_IS110,Transposase_20	Bacteria	Proteobacteria	Betaproteobacteria	NA	NA	Candidatus Accumulibacter	Candidatus Accumulibacter
109790	NODE_21803_length_5389_cov_57.699022_g2392_i3_8	NODE_21803_length_5389_cov_57.699022_g2392_i3	K07486	transposase	Transposase [PF01548.21]	2.13E-60	196	COG3547	L	COG3547 Transposase and inactivated derivatives	K07486	NA	NA	DEDD_Tnp_IS110,Transposase_20	Bacteria	Proteobacteria	Gammaproteobacteria	NA	Candidatus Competibacteraceae	Candidatus Competibacter	Candidatus Competibacter
43707	NODE_120914_length_1611_cov_60.342003_g754_i8_2	NODE_120914_length_1611_cov_60.342003_g754_i8	K07486	transposase	Transposase [PF01548.21]; Transposase IS116/IS110/IS902 family [PF02371.20]	8.41E-109	328	COG3547	L	transposase IS116 IS110 IS902 family protein	K07486	NA	NA	DEDD_Tnp_IS110,Transposase_20	Bacteria	Proteobacteria	Gammaproteobacteria	NA	Candidatus Competibacteraceae	Candidatus Contendobacter	Candidatus Contendobacter
52232	NODE_125161_length_1571_cov_15.543391_g66967_i0_2	NODE_125161_length_1571_cov_15.543391_g66967_i0	K07486	transposase	Transposase IS116/IS110/IS902 family [PF02371.20]	1.01E-39	142	COG3547	L	COG3547 Transposase and inactivated derivatives	K07486	NA	NA	DEDD_Tnp_IS110,Transposase_20	Bacteria	Proteobacteria	Gammaproteobacteria	NA	Candidatus Competibacteraceae	Candidatus Contendobacter	Candidatus Contendobacter
52233	NODE_125161_length_1571_cov_15.543391_g66967_i0_3	NODE_125161_length_1571_cov_15.543391_g66967_i0	NA	NA	NA	7.54E-15	74.7	COG3547	L	COG3547 Transposase and inactivated derivatives	K07486	NA	NA	DEDD_Tnp_IS110,Transposase_20	Bacteria	Proteobacteria	Gammaproteobacteria	NA	Candidatus Competibacteraceae	Candidatus Contendobacter	Candidatus Contendobacter
181199	NODE_4073_length_13816_cov_58.512406_g754_i0_12	NODE_4073_length_13816_cov_58.512406_g754_i0	K07486	transposase	Transposase [PF01548.21]; Transposase IS116/IS110/IS902 family [PF02371.20]	8.41E-109	328	COG3547	L	transposase IS116 IS110 IS902 family protein	K07486	NA	NA	DEDD_Tnp_IS110,Transposase_20	Bacteria	Proteobacteria	Gammaproteobacteria	NA	Candidatus Competibacteraceae	Candidatus Contendobacter	Candidatus Contendobacter
251151	NODE_64372_length_2558_cov_35.000000_g754_i5_1	NODE_64372_length_2558_cov_35.000000_g754_i5	K07486	transposase	Transposase [PF01548.21]; Transposase IS116/IS110/IS902 family [PF02371.20]	3.23E-73	236	COG3547	L	Transposase	K07486	NA	NA	DEDD_Tnp_IS110,Transposase_20	Bacteria	Proteobacteria	Gammaproteobacteria	NA	Candidatus Competibacteraceae	Candidatus Contendobacter	Candidatus Contendobacter
252863	NODE_65028_length_2540_cov_14.562221_g26029_i0_2	NODE_65028_length_2540_cov_14.562221_g26029_i0	K07486	transposase	Transposase [PF01548.21]	2.16E-50	175	COG3547	L	PFAM transposase IS116 IS110 IS902 family	K07486	NA	NA	DEDD_Tnp_IS110,Transposase_20	Bacteria	Proteobacteria	Gammaproteobacteria	NA	Candidatus Competibacteraceae	Candidatus Contendobacter	Candidatus Contendobacter
272642	NODE_72517_length_2343_cov_32.182379_g9958_i9_3	NODE_72517_length_2343_cov_32.182379_g9958_i9	K07486	transposase	Transposase [PF01548.21]; Transposase IS116/IS110/IS902 family [PF02371.20]	6.52E-70	227	COG3547	L	PFAM transposase IS116 IS110 IS902 family	K07486	NA	NA	DEDD_Tnp_IS110,Transposase_20	Bacteria	Proteobacteria	Gammaproteobacteria	NA	Candidatus Competibacteraceae	Candidatus Contendobacter	Candidatus Contendobacter
297779	NODE_82604_length_2130_cov_257.239183_g1_i21013_1	NODE_82604_length_2130_cov_257.239183_g1_i21013	K07486	transposase	Transposase [PF01548.21]	4.76E-13	73.2	COG3547	L	Transposase IS116 IS110 IS902 family protein	K07486	NA	NA	DEDD_Tnp_IS110,Transposase_20	Bacteria	Proteobacteria	Gammaproteobacteria	NA	Candidatus Competibacteraceae	Candidatus Contendobacter	Candidatus Contendobacter
302967	NODE_8485_length_9434_cov_20.185878_g754_i1_1	NODE_8485_length_9434_cov_20.185878_g754_i1	K07486	transposase	Transposase [PF01548.21]	1.77E-38	143	COG3547	L	Transposase	K07486	NA	NA	DEDD_Tnp_IS110,Transposase_20	Bacteria	Proteobacteria	Gammaproteobacteria	NA	Candidatus Competibacteraceae	Candidatus Contendobacter	Candidatus Contendobacter
317687	NODE_91037_length_1983_cov_40.192147_g754_i6_1	NODE_91037_length_1983_cov_40.192147_g754_i6	K07486	transposase	Transposase [PF01548.21]	1.77E-38	143	COG3547	L	Transposase	K07486	NA	NA	DEDD_Tnp_IS110,Transposase_20	Bacteria	Proteobacteria	Gammaproteobacteria	NA	Candidatus Competibacteraceae	Candidatus Contendobacter	Candidatus Contendobacter
37357	NODE_117903_length_1641_cov_55.122449_g1_i23577_1	NODE_117903_length_1641_cov_55.122449_g1_i23577	K07486	transposase	Transposase IS116/IS110/IS902 family [PF02371.20]; Transposase [PF01548.21]	6.83E-150	429	COG3547	L	Transposase IS116 IS110 IS902 family protein	K07486	NA	NA	DEDD_Tnp_IS110,Transposase_20	Bacteria	Proteobacteria	Betaproteobacteria	Rhodocyclales	Zoogloeaceae	Cognatazoarcus	Cognatazoarcus
231600	NODE_57127_length_2789_cov_79.316642_g1_i17706_4	NODE_57127_length_2789_cov_79.316642_g1_i17706	K07486	transposase	Transposase IS116/IS110/IS902 family [PF02371.20]; Transposase [PF01548.21]	6.83E-150	429	COG3547	L	Transposase IS116 IS110 IS902 family protein	K07486	NA	NA	DEDD_Tnp_IS110,Transposase_20	Bacteria	Proteobacteria	Betaproteobacteria	Rhodocyclales	Zoogloeaceae	Cognatazoarcus	Cognatazoarcus
16295	NODE_107683_length_1754_cov_12.042832_g53933_i0_4	NODE_107683_length_1754_cov_12.042832_g53933_i0	K07486	transposase	Transposase IS116/IS110/IS902 family [PF02371.20]; Transposase [PF01548.21]	1.71E-32	126	COG3547	L	PFAM transposase IS116 IS110 IS902 family	K07486	NA	NA	DEDD_Tnp_IS110,Transposase_20	Bacteria	Proteobacteria	Betaproteobacteria	Burkholderiales	Burkholderiaceae	Cupriavidus	Cupriavidus
141371	NODE_29617_length_4409_cov_26.418589_g6571_i1_2	NODE_29617_length_4409_cov_26.418589_g6571_i1	K07486	transposase	Transposase [PF01548.21]; Transposase IS116/IS110/IS902 family [PF02371.20]	9.23E-190	533	COG3547	L	Transposase IS116 IS110 IS902 family protein	K07486	NA	NA	DEDD_Tnp_IS110,Transposase_20	Bacteria	Proteobacteria	Betaproteobacteria	Nitrosomonadales	Gallionellaceae	Gallionella	Gallionella
285055	NODE_77506_length_2233_cov_11.493981_g6571_i2_3	NODE_77506_length_2233_cov_11.493981_g6571_i2	K07486	transposase	Transposase [PF01548.21]; Transposase IS116/IS110/IS902 family [PF02371.20]	9.23E-190	533	COG3547	L	Transposase IS116 IS110 IS902 family protein	K07486	NA	NA	DEDD_Tnp_IS110,Transposase_20	Bacteria	Proteobacteria	Betaproteobacteria	Nitrosomonadales	Gallionellaceae	Gallionella	Gallionella
299955	NODE_83512_length_2113_cov_7.229902_g6571_i3_2	NODE_83512_length_2113_cov_7.229902_g6571_i3	K07486	transposase	Transposase [PF01548.21]; Transposase IS116/IS110/IS902 family [PF02371.20]	9.23E-190	533	COG3547	L	Transposase IS116 IS110 IS902 family protein	K07486	NA	NA	DEDD_Tnp_IS110,Transposase_20	Bacteria	Proteobacteria	Betaproteobacteria	Nitrosomonadales	Gallionellaceae	Gallionella	Gallionella
264273	NODE_69348_length_2422_cov_30.072371_g7093_i3_1	NODE_69348_length_2422_cov_30.072371_g7093_i3	NA	NA	NA	0.000868	47.4	COG3547	L	transposase IS116 IS110 IS902 family protein	K07486	NA	NA	DEDD_Tnp_IS110,Transposase_20	Bacteria	Proteobacteria	Betaproteobacteria	Burkholderiales	Comamonadaceae	Hydrogenophaga	Hydrogenophaga
42535	NODE_120353_length_1617_cov_5.622409_g44512_i1_1	NODE_120353_length_1617_cov_5.622409_g44512_i1	K07486	transposase	NA	2.70E-73	230	COG3547	L	Transposase IS116/IS110/IS902 family	K07486	NA	NA	DEDD_Tnp_IS110,Transposase_20	Bacteria	Proteobacteria	Betaproteobacteria	Burkholderiales	NA	Leptothrix	Leptothrix
13425	NODE_106303_length_1771_cov_5.757951_g52944_i0_1	NODE_106303_length_1771_cov_5.757951_g52944_i0	K07486	transposase	Transposase [PF01548.21]; Transposase IS116/IS110/IS902 family [PF02371.20]	7.36E-190	535	COG3547	L	Transposase IS116 IS110 IS902 family protein	K07486	NA	NA	DEDD_Tnp_IS110,Transposase_20	Bacteria	Proteobacteria	Betaproteobacteria	Burkholderiales	Comamonadaceae	Malikia	Malikia
262930	NODE_68810_length_2437_cov_6.691201_g28182_i0_2	NODE_68810_length_2437_cov_6.691201_g28182_i0	NA	NA	NA	2.84E-06	48.5	COG3547	L	transposase IS116 IS110 IS902 family	K07486	NA	NA	DEDD_Tnp_IS110,Transposase_20	Bacteria	Proteobacteria	Betaproteobacteria	Burkholderiales	Oxalobacteraceae	Massilia	Massilia
957	NODE_100431_length_1845_cov_91.097065_g15767_i4_1	NODE_100431_length_1845_cov_91.097065_g15767_i4	K07486	transposase	Transposase [PF01548.21]; Transposase IS116/IS110/IS902 family [PF02371.20]	2.66E-111	334	COG3547	L	transposase IS116 IS110 IS902 family protein	K07486	NA	NA	DEDD_Tnp_IS110,Transposase_20	Bacteria	Proteobacteria	Gammaproteobacteria	NA	Candidatus Competibacteraceae	NA	NA
6921	NODE_103247_length_1810_cov_3.931491_g50761_i0_1	NODE_103247_length_1810_cov_3.931491_g50761_i0	K07486	transposase	Transposase IS116/IS110/IS902 family [PF02371.20]	1.23E-113	333	COG3547	L	Transposase IS116 IS110 IS902 family protein	K07486	NA	NA	DEDD_Tnp_IS110,Transposase_20	Bacteria	Proteobacteria	Betaproteobacteria	NA	NA	NA	NA
9308	NODE_104336_length_1796_cov_8.855485_g27018_i1_1	NODE_104336_length_1796_cov_8.855485_g27018_i1	K07486	transposase	Transposase [PF01548.21]; Transposase IS116/IS110/IS902 family [PF02371.20]	1.24E-70	231	COG3547	L	transposase IS116 IS110 IS902 family protein	K07486	NA	NA	DEDD_Tnp_IS110,Transposase_20	Bacteria	Proteobacteria	Alphaproteobacteria	NA	NA	NA	NA
11014	NODE_105181_length_1785_cov_91.917640_g1_i22833_4	NODE_105181_length_1785_cov_91.917640_g1_i22833	K07486	transposase	Transposase [PF01548.21]	1.75E-51	167	COG3547	L	Transposase IS116 IS110 IS902 family protein	K07486	NA	NA	DEDD_Tnp_IS110,Transposase_20	Bacteria	Proteobacteria	Betaproteobacteria	Rhodocyclales	Rhodocyclaceae	NA	NA
22546	NODE_110734_length_1719_cov_8.452005_g56125_i0_2	NODE_110734_length_1719_cov_8.452005_g56125_i0	K07486	transposase	Transposase IS116/IS110/IS902 family [PF02371.20]; Transposase [PF01548.21]	6.75E-199	556	COG3547	L	Transposase IS116 IS110 IS902 family protein	K07486	NA	NA	DEDD_Tnp_IS110,Transposase_20	Bacteria	Proteobacteria	Betaproteobacteria	NA	NA	NA	NA
36425	NODE_117462_length_1646_cov_24.023522_g61141_i0_1	NODE_117462_length_1646_cov_24.023522_g61141_i0	K07486	transposase	Transposase [PF01548.21]	1.75E-51	167	COG3547	L	Transposase IS116 IS110 IS902 family protein	K07486	NA	NA	DEDD_Tnp_IS110,Transposase_20	Bacteria	Proteobacteria	Betaproteobacteria	Rhodocyclales	Rhodocyclaceae	NA	NA
40052	NODE_119179_length_1628_cov_47.203215_g754_i7_1	NODE_119179_length_1628_cov_47.203215_g754_i7	K07486	transposase	Transposase [PF01548.21]	1.77E-38	143	COG3547	L	Transposase	K07486	NA	NA	DEDD_Tnp_IS110,Transposase_20	Bacteria	Proteobacteria	Gammaproteobacteria	NA	Candidatus Competibacteraceae	NA	NA
54383	NODE_126227_length_1562_cov_2.526528_g67796_i0_1	NODE_126227_length_1562_cov_2.526528_g67796_i0	K07486	transposase	Transposase [PF01548.21]; Transposase IS116/IS110/IS902 family [PF02371.20]	3.94E-14	79.7	COG3547	L	transposase IS116 IS110 IS902 family protein	K07486	NA	NA	DEDD_Tnp_IS110,Transposase_20	Bacteria	Proteobacteria	Betaproteobacteria	Burkholderiales	Burkholderiaceae	NA	NA
56908	NODE_127499_length_1551_cov_2.751015_g68797_i0_1	NODE_127499_length_1551_cov_2.751015_g68797_i0	NA	NA	NA	1.63E-13	72.4	COG3547	L	Transposase IS116 IS110 IS902 family protein	K07486	NA	NA	DEDD_Tnp_IS110,Transposase_20	Bacteria	Proteobacteria	Alphaproteobacteria	NA	NA	NA	NA
62847	NODE_130586_length_1524_cov_3.352171_g71206_i0_1	NODE_130586_length_1524_cov_3.352171_g71206_i0	K07486	transposase	Transposase [PF01548.21]; Transposase IS116/IS110/IS902 family [PF02371.20]	1.27E-162	466	COG3547	L	Transposase IS116 IS110 IS902 family protein	K07486	NA	NA	DEDD_Tnp_IS110,Transposase_20	Bacteria	Proteobacteria	Betaproteobacteria	Burkholderiales	NA	NA	NA
139383	NODE_29092_length_4462_cov_157.331511_g1_i11950_3	NODE_29092_length_4462_cov_157.331511_g1_i11950	NA	NA	NA	1.05E-11	67.4	COG3547	L	transposase IS116 IS110 IS902 family	K07486	NA	NA	DEDD_Tnp_IS110,Transposase_20	Bacteria	Proteobacteria	Betaproteobacteria	Rhodocyclales	NA	NA	NA
165238	NODE_36140_length_3849_cov_331.285752_g11365_i0_5	NODE_36140_length_3849_cov_331.285752_g11365_i0	K07486	transposase	Transposase IS116/IS110/IS902 family [PF02371.20]	1.15E-104	311	COG3547	L	Transposase IS116 IS110 IS902 family protein	K07486	NA	NA	DEDD_Tnp_IS110,Transposase_20	Bacteria	Proteobacteria	Betaproteobacteria	Nitrosomonadales	NA	NA	NA
172861	NODE_38337_length_3694_cov_17.942557_g7843_i1_3	NODE_38337_length_3694_cov_17.942557_g7843_i1	K07486	transposase	Transposase [PF01548.21]; Transposase IS116/IS110/IS902 family [PF02371.20]	3.55E-165	471	COG3547	L	transposase IS116 IS110 IS902 family	K07486	NA	NA	DEDD_Tnp_IS110,Transposase_20	Bacteria	Proteobacteria	Gammaproteobacteria	NA	Candidatus Competibacteraceae	NA	NA
179978	NODE_40407_length_3567_cov_6.271895_g13300_i0_6	NODE_40407_length_3567_cov_6.271895_g13300_i0	NA	NA	NA	5.76E-34	125	COG3547	L	IS116 IS110 IS902 family	K07486	NA	NA	DEDD_Tnp_IS110,Transposase_20	Bacteria	Proteobacteria	NA	NA	NA	NA	NA
197603	NODE_45703_length_3274_cov_55.481412_g15767_i0_1	NODE_45703_length_3274_cov_55.481412_g15767_i0	K07486	transposase	Transposase [PF01548.21]; Transposase IS116/IS110/IS902 family [PF02371.20]	2.66E-111	334	COG3547	L	transposase IS116 IS110 IS902 family protein	K07486	NA	NA	DEDD_Tnp_IS110,Transposase_20	Bacteria	Proteobacteria	Gammaproteobacteria	NA	Candidatus Competibacteraceae	NA	NA
199017	NODE_46160_length_3252_cov_4.824473_g15980_i0_1	NODE_46160_length_3252_cov_4.824473_g15980_i0	K07486	transposase	Transposase [PF01548.21]; Transposase IS116/IS110/IS902 family [PF02371.20]	5.08E-194	544	COG3547	L	Transposase IS116 IS110 IS902 family protein	K07486	NA	NA	DEDD_Tnp_IS110,Transposase_20	Bacteria	Proteobacteria	Betaproteobacteria	Burkholderiales	NA	NA	NA
209570	NODE_49578_length_3090_cov_29.312562_g1561_i2_1	NODE_49578_length_3090_cov_29.312562_g1561_i2	K07486	transposase	Transposase [PF01548.21]	8.23E-106	319	COG3547	L	Transposase IS116 IS110 IS902 family protein	K07486	NA	NA	DEDD_Tnp_IS110,Transposase_20	Bacteria	Proteobacteria	NA	NA	NA	NA	NA
226169	NODE_55197_length_2859_cov_37.925700_g20564_i0_1	NODE_55197_length_2859_cov_37.925700_g20564_i0	K07486	transposase	Transposase [PF01548.21]; Transposase IS116/IS110/IS902 family [PF02371.20]	1.26E-130	382	COG3547	L	PFAM transposase IS116 IS110 IS902 family	K07486	NA	NA	DEDD_Tnp_IS110,Transposase_20	Bacteria	Proteobacteria	Gammaproteobacteria	NA	Candidatus Competibacteraceae	NA	NA
229593	NODE_5639_length_11786_cov_140.370699_g1_i3235_1	NODE_5639_length_11786_cov_140.370699_g1_i3235	K07486	transposase	Transposase [PF01548.21]; Transposase IS116/IS110/IS902 family [PF02371.20]	8.66E-195	543	COG3547	L	Transposase IS116 IS110 IS902 family protein	K07486	NA	NA	DEDD_Tnp_IS110,Transposase_20	Bacteria	Proteobacteria	Betaproteobacteria	NA	NA	NA	NA
239999	NODE_60153_length_2688_cov_69.175526_g15767_i1_2	NODE_60153_length_2688_cov_69.175526_g15767_i1	K07486	transposase	Transposase [PF01548.21]; Transposase IS116/IS110/IS902 family [PF02371.20]	2.66E-111	334	COG3547	L	transposase IS116 IS110 IS902 family protein	K07486	NA	NA	DEDD_Tnp_IS110,Transposase_20	Bacteria	Proteobacteria	Gammaproteobacteria	NA	Candidatus Competibacteraceae	NA	NA
241744	NODE_60807_length_2667_cov_6.183886_g23629_i0_2	NODE_60807_length_2667_cov_6.183886_g23629_i0	K07486	transposase	Transposase [PF01548.21]; Transposase IS116/IS110/IS902 family [PF02371.20]	2.71E-32	131	COG3547	L	Transposase	K07486	NA	NA	DEDD_Tnp_IS110,Transposase_20	Bacteria	Verrucomicrobia	Verrucomicrobiae	NA	NA	NA	NA
257563	NODE_66791_length_2490_cov_9.062474_g27018_i0_1	NODE_66791_length_2490_cov_9.062474_g27018_i0	K07486	transposase	Transposase [PF01548.21]; Transposase IS116/IS110/IS902 family [PF02371.20]	2.27E-71	231	COG3547	L	transposase IS116 IS110 IS902 family protein	K07486	NA	NA	DEDD_Tnp_IS110,Transposase_20	Bacteria	NA	NA	NA	NA	NA	NA
258170	NODE_67029_length_2484_cov_3.721692_g27155_i0_4	NODE_67029_length_2484_cov_3.721692_g27155_i0	NA	NA	NA	3.13E-62	201	COG3547	L	Transposase IS116/IS110/IS902 family	K07486	NA	NA	DEDD_Tnp_IS110,Transposase_20	Bacteria	Proteobacteria	Betaproteobacteria	Burkholderiales	Comamonadaceae	NA	NA
265578	NODE_69823_length_2411_cov_5.446963_g28779_i0_2	NODE_69823_length_2411_cov_5.446963_g28779_i0	NA	NA	NA	0.000724	43.5	COG3547	L	transposase IS116 IS110 IS902 family	K07486	NA	NA	DEDD_Tnp_IS110,Transposase_20	Bacteria	Proteobacteria	Deltaproteobacteria	NA	NA	NA	NA
279065	NODE_75049_length_2285_cov_28.110759_g7843_i2_4	NODE_75049_length_2285_cov_28.110759_g7843_i2	K07486	transposase	Transposase [PF01548.21]; Transposase IS116/IS110/IS902 family [PF02371.20]	3.55E-165	471	COG3547	L	transposase IS116 IS110 IS902 family	K07486	NA	NA	DEDD_Tnp_IS110,Transposase_20	Bacteria	Proteobacteria	Gammaproteobacteria	NA	Candidatus Competibacteraceae	NA	NA
282039	NODE_7618_length_10016_cov_85.083275_g1_i4205_3	NODE_7618_length_10016_cov_85.083275_g1_i4205	NA	NA	NA	1.05E-11	67.4	COG3547	L	transposase IS116 IS110 IS902 family	K07486	NA	NA	DEDD_Tnp_IS110,Transposase_20	Bacteria	Proteobacteria	Betaproteobacteria	NA	NA	NA	NA
282343	NODE_7632_length_10005_cov_150.148510_g1_i4214_1	NODE_7632_length_10005_cov_150.148510_g1_i4214	K07486	transposase	Transposase [PF01548.21]; Transposase IS116/IS110/IS902 family [PF02371.20]	8.66E-195	543	COG3547	L	Transposase IS116 IS110 IS902 family protein	K07486	NA	NA	DEDD_Tnp_IS110,Transposase_20	Bacteria	Proteobacteria	Betaproteobacteria	NA	NA	NA	NA
283360	NODE_76755_length_2249_cov_3.722426_g32931_i0_1	NODE_76755_length_2249_cov_3.722426_g32931_i0	K07486	transposase	Transposase IS116/IS110/IS902 family [PF02371.20]	3.86E-48	167	COG3547	L	Transposase	K07486	NA	NA	DEDD_Tnp_IS110,Transposase_20	Bacteria	Proteobacteria	Alphaproteobacteria	Hyphomicrobiales	Hyphomicrobiaceae	NA	NA
284717	NODE_7734_length_9934_cov_86.152114_g1_i4257_14	NODE_7734_length_9934_cov_86.152114_g1_i4257	NA	NA	NA	1.05E-11	67.4	COG3547	L	transposase IS116 IS110 IS902 family	K07486	NA	NA	DEDD_Tnp_IS110,Transposase_20	Bacteria	Proteobacteria	Betaproteobacteria	NA	NA	NA	NA
286512	NODE_78108_length_2220_cov_76.258966_g15767_i2_1	NODE_78108_length_2220_cov_76.258966_g15767_i2	K07486	transposase	Transposase [PF01548.21]; Transposase IS116/IS110/IS902 family [PF02371.20]	2.66E-111	334	COG3547	L	transposase IS116 IS110 IS902 family protein	K07486	NA	NA	DEDD_Tnp_IS110,Transposase_20	Bacteria	Proteobacteria	Gammaproteobacteria	NA	Candidatus Competibacteraceae	NA	NA
288928	NODE_79076_length_2200_cov_111.894217_g34383_i0_1	NODE_79076_length_2200_cov_111.894217_g34383_i0	K07486	transposase	Transposase IS116/IS110/IS902 family [PF02371.20]; Transposase [PF01548.21]	1.15E-167	476	COG3547	L	Transposase IS116 IS110 IS902 family protein	K07486	NA	NA	DEDD_Tnp_IS110,Transposase_20	Bacteria	Proteobacteria	NA	NA	NA	NA	NA
314132	NODE_89576_length_2007_cov_19.444157_g26029_i1_3	NODE_89576_length_2007_cov_19.444157_g26029_i1	K07486	transposase	Transposase [PF01548.21]; Transposase IS116/IS110/IS902 family [PF02371.20]	4.75E-107	323	COG3547	L	transposase IS116 IS110 IS902 family protein	K07486	NA	NA	DEDD_Tnp_IS110,Transposase_20	Bacteria	Proteobacteria	Gammaproteobacteria	NA	Candidatus Competibacteraceae	NA	NA
324662	NODE_94105_length_1937_cov_5.459227_g44325_i0_2	NODE_94105_length_1937_cov_5.459227_g44325_i0	K07486	transposase	Transposase [PF01548.21]; Transposase IS116/IS110/IS902 family [PF02371.20]	4.79E-42	154	COG3547	L	transposase IS116 IS110 IS902 family protein	K07486	NA	NA	DEDD_Tnp_IS110,Transposase_20	Bacteria	Proteobacteria	Alphaproteobacteria	Rhodospirillales	NA	NA	NA
328968	NODE_96091_length_1907_cov_15.503272_g45696_i0_3	NODE_96091_length_1907_cov_15.503272_g45696_i0	K07486	transposase	Transposase [PF01548.21]	1.91E-69	219	COG3547	L	to GB X77384, GB U14965, GB X75085, SP P42442, PID 474417, PID 475064, and PID 556616	K07486	NA	NA	DEDD_Tnp_IS110,Transposase_20	Bacteria	Proteobacteria	Betaproteobacteria	Rhodocyclales	Rhodocyclaceae	NA	NA
329268	NODE_96217_length_1905_cov_78.067140_g45271_i1_2	NODE_96217_length_1905_cov_78.067140_g45271_i1	K07486	transposase	Transposase IS116/IS110/IS902 family [PF02371.20]	1.65E-06	49.7	COG3547	L	Transposase (IS116 IS110 IS902 family)	K07486	NA	NA	DEDD_Tnp_IS110,Transposase_20	Bacteria	Ignavibacteriae	Ignavibacteria	NA	NA	NA	NA
181417	NODE_40800_length_3545_cov_6.712558_g13479_i0_5	NODE_40800_length_3545_cov_6.712558_g13479_i0	NA	NA	NA	1.81E-26	104	COG3547	L	hmm pf02371	K07486	NA	NA	DEDD_Tnp_IS110,Transposase_20	Bacteria	Nitrospirae	Nitrospira	Nitrospirales	Nitrospiraceae	Nitrospira	Nitrospira
319353	NODE_91745_length_1973_cov_4.971053_g28182_i1_2	NODE_91745_length_1973_cov_4.971053_g28182_i1	NA	NA	NA	2.84E-06	48.5	COG3547	L	transposase IS116 IS110 IS902 family	K07486	NA	NA	DEDD_Tnp_IS110,Transposase_20	Bacteria	Proteobacteria	Betaproteobacteria	Burkholderiales	Comamonadaceae	Ottowia	Ottowia
26303	NODE_112557_length_1699_cov_3.547355_g57470_i0_2	NODE_112557_length_1699_cov_3.547355_g57470_i0	K07486	transposase	Transposase [PF01548.21]; Transposase IS116/IS110/IS902 family [PF02371.20]	4.88E-223	619	COG3547	L	Transposase IS116 IS110 IS902 family protein	K07486	NA	NA	DEDD_Tnp_IS110,Transposase_20	Bacteria	Proteobacteria	Betaproteobacteria	Burkholderiales	Comamonadaceae	Polaromonas	Polaromonas
3438	NODE_101613_length_1830_cov_29.317587_g1_i22588_1	NODE_101613_length_1830_cov_29.317587_g1_i22588	NA	NA	NA	2.35E-11	63.2	COG3547	L	to GB X77384, GB U14965, GB X75085, SP P42442, PID 474417, PID 475064, and PID 556616	K07486	NA	NA	DEDD_Tnp_IS110,Transposase_20	Bacteria	Proteobacteria	Betaproteobacteria	Rhodocyclales	Rhodocyclaceae	Propionivibrio	Propionivibrio
93259	NODE_18235_length_6026_cov_125.625735_g1_i8524_2	NODE_18235_length_6026_cov_125.625735_g1_i8524	K07486	transposase	Transposase [PF01548.21]	9.37E-73	228	COG3547	L	to GB X77384, GB U14965, GB X75085, SP P42442, PID 474417, PID 475064, and PID 556616	K07486	NA	NA	DEDD_Tnp_IS110,Transposase_20	Bacteria	Proteobacteria	Betaproteobacteria	Rhodocyclales	Rhodocyclaceae	Propionivibrio	Propionivibrio
125627	NODE_25582_length_4856_cov_164.905708_g1_i10908_1	NODE_25582_length_4856_cov_164.905708_g1_i10908	K07486	transposase	Transposase [PF01548.21]; Transposase IS116/IS110/IS902 family [PF02371.20]	3.90E-123	362	COG3547	L	Transposase	K07486	NA	NA	DEDD_Tnp_IS110,Transposase_20	Bacteria	Proteobacteria	Betaproteobacteria	Rhodocyclales	Rhodocyclaceae	Propionivibrio	Propionivibrio
151472	NODE_32315_length_4155_cov_20.322881_g1_i12761_3	NODE_32315_length_4155_cov_20.322881_g1_i12761	K07486	transposase	NA	4.58E-27	108	COG3547	L	to GB X77384, GB U14965, GB X75085, SP P42442, PID 474417, PID 475064, and PID 556616	K07486	NA	NA	DEDD_Tnp_IS110,Transposase_20	Bacteria	Proteobacteria	Betaproteobacteria	Rhodocyclales	Rhodocyclaceae	Propionivibrio	Propionivibrio
187880	NODE_42797_length_3427_cov_113.700358_g1_i15166_3	NODE_42797_length_3427_cov_113.700358_g1_i15166	NA	NA	NA	2.47E-07	51.2	COG3547	L	Transposase	K07486	NA	NA	DEDD_Tnp_IS110,Transposase_20	Bacteria	Proteobacteria	Betaproteobacteria	Rhodocyclales	Rhodocyclaceae	Propionivibrio	Propionivibrio
204808	NODE_48012_length_3163_cov_18.082524_g16912_i0_2	NODE_48012_length_3163_cov_18.082524_g16912_i0	K07486	transposase	Transposase IS116/IS110/IS902 family [PF02371.20]; Transposase [PF01548.21]	1.76E-194	545	COG3547	L	Transposase IS116 IS110 IS902 family protein	K07486	NA	NA	DEDD_Tnp_IS110,Transposase_20	Bacteria	Proteobacteria	Betaproteobacteria	Rhodocyclales	Rhodocyclaceae	Propionivibrio	Propionivibrio
207260	NODE_48817_length_3123_cov_96.244918_g16912_i1_2	NODE_48817_length_3123_cov_96.244918_g16912_i1	K07486	transposase	Transposase IS116/IS110/IS902 family [PF02371.20]; Transposase [PF01548.21]	1.76E-194	545	COG3547	L	Transposase IS116 IS110 IS902 family protein	K07486	NA	NA	DEDD_Tnp_IS110,Transposase_20	Bacteria	Proteobacteria	Betaproteobacteria	Rhodocyclales	Rhodocyclaceae	Propionivibrio	Propionivibrio
222078	NODE_53796_length_2910_cov_23.591822_g1_i17162_4	NODE_53796_length_2910_cov_23.591822_g1_i17162	K07486	transposase	Transposase IS116/IS110/IS902 family [PF02371.20]; Transposase [PF01548.21]	3.22E-152	435	COG3547	L	Transposase IS116 IS110 IS902 family protein	K07486	NA	NA	DEDD_Tnp_IS110,Transposase_20	Bacteria	Proteobacteria	Betaproteobacteria	Rhodocyclales	Rhodocyclaceae	Propionivibrio	Propionivibrio
222079	NODE_53796_length_2910_cov_23.591822_g1_i17162_5	NODE_53796_length_2910_cov_23.591822_g1_i17162	K07486	transposase	NA	5.80E-27	108	COG3547	L	to GB X77384, GB U14965, GB X75085, SP P42442, PID 474417, PID 475064, and PID 556616	K07486	NA	NA	DEDD_Tnp_IS110,Transposase_20	Bacteria	Proteobacteria	Betaproteobacteria	Rhodocyclales	Rhodocyclaceae	Propionivibrio	Propionivibrio
265762	NODE_69896_length_2409_cov_20.234589_g16912_i3_2	NODE_69896_length_2409_cov_20.234589_g16912_i3	K07486	transposase	Transposase IS116/IS110/IS902 family [PF02371.20]; Transposase [PF01548.21]	1.76E-194	545	COG3547	L	Transposase IS116 IS110 IS902 family protein	K07486	NA	NA	DEDD_Tnp_IS110,Transposase_20	Bacteria	Proteobacteria	Betaproteobacteria	Rhodocyclales	Rhodocyclaceae	Propionivibrio	Propionivibrio
284659	NODE_77327_length_2236_cov_74.872862_g1_i20443_2	NODE_77327_length_2236_cov_74.872862_g1_i20443	K07486	transposase	NA	4.58E-27	108	COG3547	L	to GB X77384, GB U14965, GB X75085, SP P42442, PID 474417, PID 475064, and PID 556616	K07486	NA	NA	DEDD_Tnp_IS110,Transposase_20	Bacteria	Proteobacteria	Betaproteobacteria	Rhodocyclales	Rhodocyclaceae	Propionivibrio	Propionivibrio
315731	NODE_90200_length_1997_cov_15.135135_g1_i21713_1	NODE_90200_length_1997_cov_15.135135_g1_i21713	K07486	transposase	NA	5.80E-27	108	COG3547	L	to GB X77384, GB U14965, GB X75085, SP P42442, PID 474417, PID 475064, and PID 556616	K07486	NA	NA	DEDD_Tnp_IS110,Transposase_20	Bacteria	Proteobacteria	Betaproteobacteria	Rhodocyclales	Rhodocyclaceae	Propionivibrio	Propionivibrio
315732	NODE_90200_length_1997_cov_15.135135_g1_i21713_2	NODE_90200_length_1997_cov_15.135135_g1_i21713	K07486	transposase	Transposase IS116/IS110/IS902 family [PF02371.20]; Transposase [PF01548.21]	3.22E-152	435	COG3547	L	Transposase IS116 IS110 IS902 family protein	K07486	NA	NA	DEDD_Tnp_IS110,Transposase_20	Bacteria	Proteobacteria	Betaproteobacteria	Rhodocyclales	Rhodocyclaceae	Propionivibrio	Propionivibrio
22152	NODE_110543_length_1721_cov_6.913835_g55981_i0_1	NODE_110543_length_1721_cov_6.913835_g55981_i0	K07486	transposase	Transposase [PF01548.21]; Transposase IS116/IS110/IS902 family [PF02371.20]	1.45E-95	293	COG3547	L	Transposase	K07486	NA	NA	DEDD_Tnp_IS110,Transposase_20	Bacteria	Proteobacteria	Betaproteobacteria	Burkholderiales	NA	Rivibacter	Rivibacter
211586	NODE_50207_length_3062_cov_434.962529_g1_i16580_4	NODE_50207_length_3062_cov_434.962529_g1_i16580	NA	NA	NA	1.05E-11	67.4	COG3547	L	transposase IS116 IS110 IS902 family	K07486	NA	NA	DEDD_Tnp_IS110,Transposase_20	Bacteria	Proteobacteria	Betaproteobacteria	Rhodocyclales	Zoogloeaceae	Thauera	Thauera
62497	NODE_130391_length_1525_cov_44.688017_g7843_i5_1	NODE_130391_length_1525_cov_44.688017_g7843_i5	K07486	transposase	Transposase IS116/IS110/IS902 family [PF02371.20]; Transposase IS66 family [PF03050.18]	3.38E-85	267	COG3547	L	transposase IS116 IS110 IS902 family	K07486	NA	NA	DEDD_Tnp_IS110,Transposase_20	Bacteria	Proteobacteria	Gammaproteobacteria	Chromatiales	Chromatiaceae	Thiocystis	Thiocystis
133397	NODE_27521_length_4630_cov_13.770244_g7843_i0_1	NODE_27521_length_4630_cov_13.770244_g7843_i0	K07486	transposase	Transposase IS116/IS110/IS902 family [PF02371.20]; Transposase IS66 family [PF03050.18]	3.38E-85	267	COG3547	L	transposase IS116 IS110 IS902 family	K07486	NA	NA	DEDD_Tnp_IS110,Transposase_20	Bacteria	Proteobacteria	Gammaproteobacteria	Chromatiales	Chromatiaceae	Thiocystis	Thiocystis
300036	NODE_83557_length_2112_cov_10.767043_g4880_i2_1	NODE_83557_length_2112_cov_10.767043_g4880_i2	K07486	transposase	Transposase [PF01548.21]	2.65E-17	83.2	COG3547	L	PFAM transposase IS116 IS110 IS902 family	K07486	NA	NA	DEDD_Tnp_IS110,Transposase_20	Bacteria	Proteobacteria	Gammaproteobacteria	Chromatiales	Chromatiaceae	Thiohalocapsa	Thiohalocapsa
287687	NODE_78587_length_2210_cov_5.590547_g34078_i0_3	NODE_78587_length_2210_cov_5.590547_g34078_i0	K07486	transposase	Transposase IS116/IS110/IS902 family [PF02371.20]	6.46E-131	381	COG3547	L	Transposase IS116/IS110/IS902 family	K07486	NA	NA	DEDD_Tnp_IS110,Transposase_20	Bacteria	Proteobacteria	Betaproteobacteria	Burkholderiales	Comamonadaceae	Variovorax	Variovorax
325219	NODE_94374_length_1933_cov_5.493011_g44512_i0_1	NODE_94374_length_1933_cov_5.493011_g44512_i0	K07486	transposase	NA	2.70E-73	230	COG3547	L	Transposase IS116/IS110/IS902 family	K07486	NA	NA	DEDD_Tnp_IS110,Transposase_20	Bacteria	Proteobacteria	Betaproteobacteria	Burkholderiales	Comamonadaceae	Variovorax	Variovorax
303756	NODE_85212_length_2082_cov_5.746142_g38312_i0_1	NODE_85212_length_2082_cov_5.746142_g38312_i0	NA	NA	Transposase domain (DUF772) [PF05598.15]	2.82E-57	191	COG3666	L	Transposase domain (DUF772)	K07487	NA	NA	DDE_Tnp_1,DDE_Tnp_1_6,DUF772	Bacteria	Actinobacteria	Coriobacteriia	Eggerthellales	Eggerthellaceae	Adlercreutzia	Adlercreutzia
268487	NODE_70937_length_2383_cov_8.340260_g3867_i3_1	NODE_70937_length_2383_cov_8.340260_g3867_i3	K07487	transposase	Transposase DDE domain [PF13751.10]; Transposase domain (DUF772) [PF05598.15]; Transposase DDE domain [PF01609.25]	1.87E-262	729	COG3666	L	PFAM transposase, IS4 family protein	K07487	NA	NA	DDE_Tnp_1_6,DUF772	Bacteria	Proteobacteria	Betaproteobacteria	Burkholderiales	NA	Aquabacterium	Aquabacterium
123500	NODE_25068_length_4922_cov_248.423799_g1_i10747_1	NODE_25068_length_4922_cov_248.423799_g1_i10747	K07487	transposase	Transposase DDE domain [PF13751.10]; Transposase domain (DUF772) [PF05598.15]	2.24E-225	637	COG3666	L	Transposase DDE domain	K07487	NA	NA	DDE_Tnp_1,DDE_Tnp_1_6,DUF772	Bacteria	Proteobacteria	Betaproteobacteria	NA	NA	Candidatus Accumulibacter	Candidatus Accumulibacter
304691	NODE_85580_length_2075_cov_21.101399_g38556_i0_1	NODE_85580_length_2075_cov_21.101399_g38556_i0	NA	NA	NA	2.05E-07	52.4	COG3039	L	Transposase DDE domain	K07487	NA	NA	DDE_Tnp_1_6,DUF772	Bacteria	Proteobacteria	Gammaproteobacteria	NA	Candidatus Competibacteraceae	Candidatus Contendobacter	Candidatus Contendobacter
14773	NODE_106941_length_1763_cov_5.892899_g53407_i0_3	NODE_106941_length_1763_cov_5.892899_g53407_i0	NA	NA	NA	8.93E-24	101	COG3039	L	Transposase	K07487	NA	NA	DDE_Tnp_1,DDE_Tnp_1_6,DUF772	Bacteria	NA	NA	NA	NA	NA	NA
22979	NODE_110935_length_1717_cov_3.821168_g56274_i0_1	NODE_110935_length_1717_cov_3.821168_g56274_i0	K07487	transposase	Transposase domain (DUF772) [PF05598.15]	1.49E-164	478	COG3039	L	Transposase domain (DUF772)	K07487	NA	NA	DDE_Tnp_1,DUF772	Bacteria	Candidatus Rokubacteria	NA	NA	NA	NA	NA
52299	NODE_125192_length_1571_cov_5.769025_g66995_i0_1	NODE_125192_length_1571_cov_5.769025_g66995_i0	K07487	transposase	Transposase DDE domain [PF13751.10]; Transposase domain (DUF772) [PF05598.15]	4.93E-223	632	COG3666	L	Transposase DDE domain	K07487	NA	NA	DDE_Tnp_1,DDE_Tnp_1_6,DUF772	Bacteria	Proteobacteria	Betaproteobacteria	Rhodocyclales	Rhodocyclaceae	NA	NA
93544	NODE_18288_length_6016_cov_11.444388_g1668_i5_4	NODE_18288_length_6016_cov_11.444388_g1668_i5	K07487	transposase	Transposase domain (DUF772) [PF05598.15]	2.09E-79	250	COG3666	L	Transposase	K07487	NA	NA	DDE_Tnp_1,DDE_Tnp_1_6,DUF772	Bacteria	Proteobacteria	NA	NA	NA	NA	NA
93545	NODE_18288_length_6016_cov_11.444388_g1668_i5_5	NODE_18288_length_6016_cov_11.444388_g1668_i5	K07487	transposase	Transposase DDE domain [PF13751.10]	2.35E-100	308	COG3666	L	Transposase DDE domain	K07487	NA	NA	DDE_Tnp_1,DDE_Tnp_1_6,DUF772	Bacteria	Proteobacteria	NA	NA	NA	NA	NA
108908	NODE_21591_length_5421_cov_7.189604_g5711_i0_5	NODE_21591_length_5421_cov_7.189604_g5711_i0	NA	NA	Transposase domain (DUF772) [PF05598.15]	1.62E-56	191	COG3666	L	Transposase domain (DUF772)	K07487	NA	NA	DDE_Tnp_1,DDE_Tnp_1_6,DUF772	Bacteria	NA	NA	NA	NA	NA	NA
113953	NODE_22729_length_5250_cov_11.091366_g6098_i0_4	NODE_22729_length_5250_cov_11.091366_g6098_i0	NA	NA	NA	3.01E-14	72	COG3666	L	Transposase DDE domain	K07487	NA	NA	DDE_Tnp_1,DDE_Tnp_1_6,DUF772	Bacteria	Proteobacteria	Betaproteobacteria	Burkholderiales	Comamonadaceae	NA	NA
184922	NODE_41872_length_3480_cov_7.419724_g13973_i0_1	NODE_41872_length_3480_cov_7.419724_g13973_i0	K07487	transposase	Transposase domain (DUF772) [PF05598.15]	5.72E-168	484	COG3666	L	Transposase domain (DUF772)	K07487	NA	NA	DDE_Tnp_1,DDE_Tnp_1_6,DUF772	Bacteria	Proteobacteria	Betaproteobacteria	Burkholderiales	Burkholderiaceae	NA	NA
222427	NODE_53901_length_2906_cov_18.670314_g19926_i0_2	NODE_53901_length_2906_cov_18.670314_g19926_i0	K07487	transposase	Transposase DDE domain [PF13751.10]; Transposase domain (DUF772) [PF05598.15]	3.82E-229	644	COG3666	L	Transposase domain (DUF772)	K07487	NA	NA	DDE_Tnp_1,DDE_Tnp_1_6,DUF772	Bacteria	Proteobacteria	Gammaproteobacteria	NA	NA	NA	NA
255917	NODE_66145_length_2509_cov_4.871100_g26647_i0_2	NODE_66145_length_2509_cov_4.871100_g26647_i0	K07487	transposase	Transposase DDE domain [PF13751.10]; Transposase domain (DUF772) [PF05598.15]	7.19E-224	633	COG3666	L	Transposase DDE domain	K07487	NA	NA	DDE_Tnp_1,DDE_Tnp_1_6,DUF772	Bacteria	NA	NA	NA	NA	NA	NA
273137	NODE_72732_length_2339_cov_5.829214_g30453_i0_2	NODE_72732_length_2339_cov_5.829214_g30453_i0	K07487	transposase	Transposase DDE domain [PF13751.10]; Transposase domain (DUF772) [PF05598.15]	1.24E-199	569	COG3666	L	Transposase DDE domain	K07487	NA	NA	DDE_Tnp_1,DDE_Tnp_1_6,DUF772	Bacteria	Proteobacteria	Betaproteobacteria	Rhodocyclales	Rhodocyclaceae	NA	NA
279467	NODE_75196_length_2282_cov_16.830693_g19926_i1_3	NODE_75196_length_2282_cov_16.830693_g19926_i1	K07487	transposase	Transposase DDE domain [PF13751.10]; Transposase domain (DUF772) [PF05598.15]	3.82E-229	644	COG3666	L	Transposase domain (DUF772)	K07487	NA	NA	DDE_Tnp_1,DDE_Tnp_1_6,DUF772	Bacteria	Proteobacteria	Gammaproteobacteria	NA	NA	NA	NA
281960	NODE_76163_length_2261_cov_15.318556_g19926_i2_2	NODE_76163_length_2261_cov_15.318556_g19926_i2	K07487	transposase	Transposase DDE domain [PF13751.10]; Transposase domain (DUF772) [PF05598.15]	3.82E-229	644	COG3666	L	Transposase domain (DUF772)	K07487	NA	NA	DDE_Tnp_1,DDE_Tnp_1_6,DUF772	Bacteria	Proteobacteria	Gammaproteobacteria	NA	NA	NA	NA
82857	NODE_16084_length_6528_cov_7.008366_g3867_i0_8	NODE_16084_length_6528_cov_7.008366_g3867_i0	K07487	transposase	Transposase DDE domain [PF13751.10]; Transposase domain (DUF772) [PF05598.15]	3.59E-260	723	COG3666	L	PFAM transposase, IS4 family protein	K07487	NA	NA	DDE_Tnp_1_6,DUF772	Bacteria	Proteobacteria	Betaproteobacteria	Burkholderiales	Burkholderiaceae	Paraburkholderia	Paraburkholderia
141531	NODE_29660_length_4405_cov_23.073176_g1_i12101_5	NODE_29660_length_4405_cov_23.073176_g1_i12101	K07487	transposase	Transposase DDE domain [PF13751.10]; Transposase domain (DUF772) [PF05598.15]	1.59E-225	637	COG3666	L	Transposase DDE domain	K07487	NA	NA	DDE_Tnp_1,DDE_Tnp_1_6,DUF772	Bacteria	Proteobacteria	Betaproteobacteria	Rhodocyclales	Rhodocyclaceae	Propionivibrio	Propionivibrio
204654	NODE_47971_length_3165_cov_7.567270_g16894_i0_2	NODE_47971_length_3165_cov_7.567270_g16894_i0	K07487	transposase	Transposase DDE domain [PF13751.10]; Transposase domain (DUF772) [PF05598.15]	3.27E-227	642	COG3666	L	Transposase DDE domain	K07487	NA	NA	DDE_Tnp_1,DDE_Tnp_1_6,DUF772	Bacteria	Proteobacteria	Betaproteobacteria	Rhodocyclales	Rhodocyclaceae	Rhodocyclus	Rhodocyclus
22447	NODE_110684_length_1719_cov_70.504253_g10249_i5_2	NODE_110684_length_1719_cov_70.504253_g10249_i5	K07488	transposase	ISXO2-like transposase domain [PF12762.11]	2.32E-38	139	COG3676	L	manually curated	K07488	NA	NA	DDE_Tnp_IS1595	Bacteria	Proteobacteria	Gammaproteobacteria	Moraxellales	Moraxellaceae	Acinetobacter	Acinetobacter
247716	NODE_63052_length_2596_cov_44.479588_g10249_i2_2	NODE_63052_length_2596_cov_44.479588_g10249_i2	K07488	transposase	ISXO2-like transposase domain [PF12762.11]	2.32E-38	139	COG3676	L	manually curated	K07488	NA	NA	DDE_Tnp_IS1595	Bacteria	Proteobacteria	Gammaproteobacteria	Moraxellales	Moraxellaceae	Acinetobacter	Acinetobacter
264972	NODE_69576_length_2417_cov_47.536689_g10249_i3_2	NODE_69576_length_2417_cov_47.536689_g10249_i3	K07488	transposase	ISXO2-like transposase domain [PF12762.11]	2.32E-38	139	COG3676	L	manually curated	K07488	NA	NA	DDE_Tnp_IS1595	Bacteria	Proteobacteria	Gammaproteobacteria	Moraxellales	Moraxellaceae	Acinetobacter	Acinetobacter
326553	NODE_94994_length_1923_cov_63.404324_g10249_i4_2	NODE_94994_length_1923_cov_63.404324_g10249_i4	K07488	transposase	ISXO2-like transposase domain [PF12762.11]	2.32E-38	139	COG3676	L	manually curated	K07488	NA	NA	DDE_Tnp_IS1595	Bacteria	Proteobacteria	Gammaproteobacteria	Moraxellales	Moraxellaceae	Acinetobacter	Acinetobacter
88494	NODE_17214_length_6260_cov_1173.267981_g1_i8169_4	NODE_17214_length_6260_cov_1173.267981_g1_i8169	K07488	transposase	ISXO2-like transposase domain [PF12762.11]	5.06E-80	248	COG3676	L	PFAM Insertion element protein	K07488	NA	NA	DDE_Tnp_IS1595,Zn_Tnp_IS1595	Bacteria	Proteobacteria	Betaproteobacteria	NA	NA	Candidatus Accumulibacter	Candidatus Accumulibacter
134805	NODE_27891_length_4589_cov_21.207263_g6243_i1_4	NODE_27891_length_4589_cov_21.207263_g6243_i1	NA	NA	Transposase zinc-ribbon domain [PF12760.11]	1.28E-59	194	COG3676	L	PFAM Insertion element protein	K07488	NA	NA	DDE_Tnp_IS1595,Zn_Tnp_IS1595	Bacteria	Proteobacteria	Betaproteobacteria	NA	NA	Candidatus Accumulibacter	Candidatus Accumulibacter
155846	NODE_33533_length_4053_cov_496.181658_g1_i13041_2	NODE_33533_length_4053_cov_496.181658_g1_i13041	K07488	transposase	ISXO2-like transposase domain [PF12762.11]	7.18E-49	167	COG3676	L	PFAM Insertion element protein	K07488	NA	NA	DDE_Tnp_IS1595,Zn_Tnp_IS1595	Bacteria	Proteobacteria	Betaproteobacteria	NA	NA	Candidatus Accumulibacter	Candidatus Accumulibacter
220318	NODE_53179_length_2936_cov_129.555362_g1_i17060_3	NODE_53179_length_2936_cov_129.555362_g1_i17060	NA	NA	NA	2.24E-12	66.6	COG3676	L	PFAM Insertion element protein	K07488	NA	NA	DDE_Tnp_IS1595,Zn_Tnp_IS1595	Bacteria	Proteobacteria	Betaproteobacteria	NA	NA	Candidatus Accumulibacter	Candidatus Accumulibacter
242259	NODE_609_length_29458_cov_231.153207_g1_i377_10	NODE_609_length_29458_cov_231.153207_g1_i377	NA	NA	NA	7.05E-10	60.5	COG3676	L	PFAM Insertion element protein	K07488	NA	NA	DDE_Tnp_IS1595,Zn_Tnp_IS1595	Bacteria	Proteobacteria	Betaproteobacteria	NA	NA	Candidatus Accumulibacter	Candidatus Accumulibacter
31451	NODE_11507_length_7946_cov_53.106694_g2566_i0_8	NODE_11507_length_7946_cov_53.106694_g2566_i0	K07488	transposase	NA	4.98E-09	56.2	COG3676	L	ISXO2-like transposase domain	K07488	NA	NA	DDE_Tnp_IS1595,Zn_Tnp_IS1595	Bacteria	Proteobacteria	Gammaproteobacteria	NA	Candidatus Competibacteraceae	Candidatus Contendobacter	Candidatus Contendobacter
31452	NODE_11507_length_7946_cov_53.106694_g2566_i0_9	NODE_11507_length_7946_cov_53.106694_g2566_i0	K07488	transposase	ISXO2-like transposase domain [PF12762.11]	4.34E-41	144	COG3676	L	ISXO2-like transposase domain	K07488	NA	NA	DDE_Tnp_IS1595	Bacteria	Proteobacteria	Gammaproteobacteria	NA	Candidatus Competibacteraceae	Candidatus Contendobacter	Candidatus Contendobacter
206849	NODE_48676_length_3130_cov_44.754007_g10249_i1_2	NODE_48676_length_3130_cov_44.754007_g10249_i1	K07488	transposase	ISXO2-like transposase domain [PF12762.11]	2.32E-38	139	COG3676	L	manually curated	K07488	NA	NA	DDE_Tnp_IS1595	Bacteria	Candidatus Gracilibacteria	NA	NA	NA	NA	NA
275565	NODE_73690_length_2316_cov_6.936246_g31024_i0_3	NODE_73690_length_2316_cov_6.936246_g31024_i0	NA	NA	NA	2.93E-07	53.1	COG3676	L	ISXO2-like transposase domain	K07488	NA	NA	DDE_Tnp_IS1595	Bacteria	Proteobacteria	NA	NA	NA	NA	NA
336639	NODE_99524_length_1858_cov_3.297479_g48116_i0_2	NODE_99524_length_1858_cov_3.297479_g48116_i0	K07491	REP-associated tyrosine transposase	NA	2.69E-72	223	COG1943	L	Transposase IS200 like	K07491	NA	NA	Bac_DnaA_C,Y1_Tnp	Bacteria	Proteobacteria	Deltaproteobacteria	Myxococcales	Anaeromyxobacteraceae	Anaeromyxobacter	Anaeromyxobacter
6266	NODE_102952_length_1813_cov_41.106897_g8023_i1_3	NODE_102952_length_1813_cov_41.106897_g8023_i1	K07491	REP-associated tyrosine transposase	Transposase IS200 like [PF01797.20]	5.00E-173	484	COG1943	L	Transposase IS200 like	K07491	NA	NA	Y1_Tnp	Bacteria	Proteobacteria	Betaproteobacteria	Rhodocyclales	Rhodocyclaceae	Aromatoleum	Aromatoleum
7795	NODE_103648_length_1804_cov_41.421144_g8023_i2_3	NODE_103648_length_1804_cov_41.421144_g8023_i2	K07491	REP-associated tyrosine transposase	Transposase IS200 like [PF01797.20]	1.26E-172	484	COG1943	L	Transposase IS200 like	K07491	NA	NA	Y1_Tnp	Bacteria	Proteobacteria	Betaproteobacteria	Rhodocyclales	Rhodocyclaceae	Aromatoleum	Aromatoleum
62533	NODE_130408_length_1525_cov_16.825758_g25513_i1_1	NODE_130408_length_1525_cov_16.825758_g25513_i1	K07491	REP-associated tyrosine transposase	NA	1.47E-112	327	COG1943	L	Transposase IS200 like	K07491	NA	NA	Y1_Tnp	Bacteria	Proteobacteria	Betaproteobacteria	Rhodocyclales	Rhodocyclaceae	Aromatoleum	Aromatoleum
135293	NODE_28005_length_4578_cov_67.818868_g8023_i0_3	NODE_28005_length_4578_cov_67.818868_g8023_i0	K07491	REP-associated tyrosine transposase	Transposase IS200 like [PF01797.20]	1.34E-173	484	COG1943	L	Transposase IS200 like	K07491	NA	NA	Y1_Tnp	Bacteria	Proteobacteria	Betaproteobacteria	Rhodocyclales	Rhodocyclaceae	Aromatoleum	Aromatoleum
7288	NODE_103417_length_1807_cov_192.079008_g1_i22715_2	NODE_103417_length_1807_cov_192.079008_g1_i22715	K07491	REP-associated tyrosine transposase	Transposase IS200 like [PF01797.20]	2.56E-134	385	COG1943	L	Transposase IS200 like	K07491	NA	NA	Y1_Tnp	Bacteria	Proteobacteria	Betaproteobacteria	Rhodocyclales	Azonexaceae	Azonexus	Azonexus
32964	NODE_115769_length_1664_cov_14.032684_g59881_i0_2	NODE_115769_length_1664_cov_14.032684_g59881_i0	K07491	REP-associated tyrosine transposase	Transposase IS200 like [PF01797.20]	4.22E-92	278	COG1943	L	Transposase IS200 like	K07491	NA	NA	Y1_Tnp	Bacteria	Proteobacteria	Betaproteobacteria	Rhodocyclales	Azonexaceae	Azonexus	Azonexus
155808	NODE_33521_length_4054_cov_87.706858_g1_i13035_2	NODE_33521_length_4054_cov_87.706858_g1_i13035	K07491	REP-associated tyrosine transposase	Transposase IS200 like [PF01797.20]	1.72E-132	380	COG1943	L	Transposase IS200 like	K07491	NA	NA	Y1_Tnp	Bacteria	Proteobacteria	Betaproteobacteria	Rhodocyclales	Azonexaceae	Azonexus	Azonexus
197766	NODE_45753_length_3271_cov_177.957161_g1_i15737_6	NODE_45753_length_3271_cov_177.957161_g1_i15737	K07491	REP-associated tyrosine transposase	Transposase IS200 like [PF01797.20]	1.04E-133	383	COG1943	L	Transposase IS200 like	K07491	NA	NA	Y1_Tnp	Bacteria	Proteobacteria	Betaproteobacteria	Rhodocyclales	Azonexaceae	Azonexus	Azonexus
265936	NODE_69966_length_2407_cov_195.237361_g28856_i0_4	NODE_69966_length_2407_cov_195.237361_g28856_i0	K07491	REP-associated tyrosine transposase	Transposase IS200 like [PF01797.20]	9.84E-83	252	COG1943	L	Transposase IS200 like	K07491	NA	NA	Y1_Tnp	Bacteria	Proteobacteria	Betaproteobacteria	Rhodocyclales	Azonexaceae	Azonexus	Azonexus
304091	NODE_85342_length_2079_cov_215.212861_g1_i21267_2	NODE_85342_length_2079_cov_215.212861_g1_i21267	K07491	REP-associated tyrosine transposase	Transposase IS200 like [PF01797.20]	7.32E-134	384	COG1943	L	Transposase IS200 like	K07491	NA	NA	Y1_Tnp	Bacteria	Proteobacteria	Betaproteobacteria	Rhodocyclales	Azonexaceae	Azonexus	Azonexus
122511	NODE_247_length_39417_cov_95.920547_g48_i0_5	NODE_247_length_39417_cov_95.920547_g48_i0	K07491	REP-associated tyrosine transposase	Transposase IS200 like [PF01797.20]	1.93E-119	346	COG1943	L	Transposase IS200 like	K07491	NA	NA	Y1_Tnp	Bacteria	Proteobacteria	Betaproteobacteria	Rhodocyclales	Rhodocyclaceae	Azovibrio	Azovibrio
211108	NODE_50041_length_3070_cov_74.058392_g1_i16547_4	NODE_50041_length_3070_cov_74.058392_g1_i16547	K07491	REP-associated tyrosine transposase	Transposase IS200 like [PF01797.20]	2.13E-81	247	COG1943	L	Transposase IS200 like	K07491	NA	NA	Y1_Tnp	Bacteria	Proteobacteria	Betaproteobacteria	Burkholderiales	Burkholderiaceae	Burkholderia	Burkholderia
233010	NODE_57615_length_2772_cov_55.108559_g1_i17782_3	NODE_57615_length_2772_cov_55.108559_g1_i17782	K07491	REP-associated tyrosine transposase	NA	1.59E-17	82	COG1943	L	Transposase IS200 like	K07491	NA	NA	Y1_Tnp	Bacteria	Proteobacteria	Betaproteobacteria	Burkholderiales	Burkholderiaceae	Burkholderia	Burkholderia
3871	NODE_101824_length_1827_cov_115.877423_g1_i22602_4	NODE_101824_length_1827_cov_115.877423_g1_i22602	K07491	REP-associated tyrosine transposase	Transposase IS200 like [PF01797.20]	3.04E-83	247	COG1943	L	Transposase IS200 like	K07491	NA	NA	Y1_Tnp	Bacteria	Proteobacteria	Betaproteobacteria	NA	NA	Candidatus Accumulibacter	Candidatus Accumulibacter
5318	NODE_102539_length_1818_cov_405.654441_g1_i22645_1	NODE_102539_length_1818_cov_405.654441_g1_i22645	NA	NA	NA	1.53E-11	63.5	COG1943	L	PFAM Transposase	K07491	NA	NA	Y1_Tnp	Bacteria	Proteobacteria	Betaproteobacteria	NA	NA	Candidatus Accumulibacter	Candidatus Accumulibacter
7586	NODE_10355_length_8445_cov_226.914955_g2289_i0_4	NODE_10355_length_8445_cov_226.914955_g2289_i0	K07491	REP-associated tyrosine transposase	Transposase IS200 like [PF01797.20]	8.69E-129	369	COG1943	L	Transposase IS200 like	K07491	NA	NA	Y1_Tnp	Bacteria	Proteobacteria	Betaproteobacteria	NA	NA	Candidatus Accumulibacter	Candidatus Accumulibacter
10551	NODE_104949_length_1788_cov_28.200000_g51959_i0_3	NODE_104949_length_1788_cov_28.200000_g51959_i0	K07491	REP-associated tyrosine transposase	Transposase IS200 like [PF01797.20]	5.61E-70	217	COG1943	L	PFAM Transposase IS200 like	K07491	NA	NA	Y1_Tnp	Bacteria	Proteobacteria	Betaproteobacteria	NA	NA	Candidatus Accumulibacter	Candidatus Accumulibacter
12155	NODE_105709_length_1778_cov_80.215249_g52515_i0_2	NODE_105709_length_1778_cov_80.215249_g52515_i0	K07491	REP-associated tyrosine transposase	Transposase IS200 like [PF01797.20]	3.04E-83	247	COG1943	L	Transposase IS200 like	K07491	NA	NA	Y1_Tnp	Bacteria	Proteobacteria	Betaproteobacteria	NA	NA	Candidatus Accumulibacter	Candidatus Accumulibacter
14438	NODE_106796_length_1764_cov_50.821999_g53290_i0_2	NODE_106796_length_1764_cov_50.821999_g53290_i0	K07491	REP-associated tyrosine transposase	Transposase IS200 like [PF01797.20]	2.56E-68	209	COG1943	L	Transposase IS200 like	K07491	NA	NA	Y1_Tnp	Bacteria	Proteobacteria	Betaproteobacteria	NA	NA	Candidatus Accumulibacter	Candidatus Accumulibacter
14481	NODE_106807_length_1764_cov_27.672975_g51959_i1_3	NODE_106807_length_1764_cov_27.672975_g51959_i1	K07491	REP-associated tyrosine transposase	Transposase IS200 like [PF01797.20]	5.61E-70	217	COG1943	L	PFAM Transposase IS200 like	K07491	NA	NA	Y1_Tnp	Bacteria	Proteobacteria	Betaproteobacteria	NA	NA	Candidatus Accumulibacter	Candidatus Accumulibacter
15057	NODE_107057_length_1761_cov_212.278436_g1_i22932_1	NODE_107057_length_1761_cov_212.278436_g1_i22932	K07491	REP-associated tyrosine transposase	Transposase IS200 like [PF01797.20]	1.34E-86	256	COG1943	L	Transposase IS200 like	K07491	NA	NA	Y1_Tnp	Bacteria	Proteobacteria	Betaproteobacteria	NA	NA	Candidatus Accumulibacter	Candidatus Accumulibacter
18444	NODE_10870_length_8192_cov_86.188940_g1_i5665_1	NODE_10870_length_8192_cov_86.188940_g1_i5665	K07491	REP-associated tyrosine transposase	Transposase IS200 like [PF01797.20]	1.40E-72	228	COG1943	L	Transposase IS200 like	K07491	NA	NA	Y1_Tnp	Bacteria	Proteobacteria	Betaproteobacteria	NA	NA	Candidatus Accumulibacter	Candidatus Accumulibacter
21580	NODE_110228_length_1724_cov_925.950333_g1_i23148_1	NODE_110228_length_1724_cov_925.950333_g1_i23148	K07491	REP-associated tyrosine transposase	Transposase IS200 like [PF01797.20]	1.23E-39	137	COG1943	L	Transposase IS200 like	K07491	NA	NA	Y1_Tnp	Bacteria	Proteobacteria	Betaproteobacteria	NA	NA	Candidatus Accumulibacter	Candidatus Accumulibacter
21715	NODE_110306_length_1724_cov_3.079346_g55817_i0_1	NODE_110306_length_1724_cov_3.079346_g55817_i0	K07491	REP-associated tyrosine transposase	Transposase IS200 like [PF01797.20]	3.01E-59	187	COG1943	L	Transposase IS200 like	K07491	NA	NA	Y1_Tnp	Bacteria	Proteobacteria	Betaproteobacteria	NA	NA	Candidatus Accumulibacter	Candidatus Accumulibacter
23197	NODE_111045_length_1715_cov_30.660171_g51959_i2_3	NODE_111045_length_1715_cov_30.660171_g51959_i2	K07491	REP-associated tyrosine transposase	Transposase IS200 like [PF01797.20]	5.61E-70	217	COG1943	L	PFAM Transposase IS200 like	K07491	NA	NA	Y1_Tnp	Bacteria	Proteobacteria	Betaproteobacteria	NA	NA	Candidatus Accumulibacter	Candidatus Accumulibacter
26329	NODE_112572_length_1698_cov_164.246154_g1_i23280_1	NODE_112572_length_1698_cov_164.246154_g1_i23280	NA	NA	NA	3.10E-17	77	COG1943	L	PFAM Transposase	K07491	NA	NA	Y1_Tnp	Bacteria	Proteobacteria	Betaproteobacteria	NA	NA	Candidatus Accumulibacter	Candidatus Accumulibacter
32701	NODE_115658_length_1665_cov_31.797111_g1_i23448_3	NODE_115658_length_1665_cov_31.797111_g1_i23448	K07491	REP-associated tyrosine transposase	Transposase IS200 like [PF01797.20]	1.92E-158	445	COG1943	L	Transposase IS200 like	K07491	NA	NA	Y1_Tnp	Bacteria	Proteobacteria	Betaproteobacteria	NA	NA	Candidatus Accumulibacter	Candidatus Accumulibacter
34339	NODE_116419_length_1657_cov_8.482323_g60357_i0_4	NODE_116419_length_1657_cov_8.482323_g60357_i0	K07491	REP-associated tyrosine transposase	NA	1.23E-14	74.7	COG1943	L	COG1943 Transposase and inactivated derivatives	K07491	NA	NA	Y1_Tnp	Bacteria	Proteobacteria	Betaproteobacteria	NA	NA	Candidatus Accumulibacter	Candidatus Accumulibacter
38473	NODE_11842_length_7818_cov_85.452421_g1_i6049_1	NODE_11842_length_7818_cov_85.452421_g1_i6049	K07491	REP-associated tyrosine transposase	Transposase IS200 like [PF01797.20]	1.40E-72	228	COG1943	L	Transposase IS200 like	K07491	NA	NA	Y1_Tnp	Bacteria	Proteobacteria	Betaproteobacteria	NA	NA	Candidatus Accumulibacter	Candidatus Accumulibacter
41939	NODE_120079_length_1620_cov_3.452489_g63115_i0_2	NODE_120079_length_1620_cov_3.452489_g63115_i0	NA	NA	Neurobeachin beta propeller domain [PF20426.2]; Anaphase-promoting complex subunit 4 WD40 domain [PF12894.11]; YNCE-like beta-propeller [PF21783.1]; PROPPIN [PF21032.1]; Eukaryotic translation initiation factor eIF2A [PF08662.15]; Cytochrome D1 heme domain [PF02239.20]; WDR54 [PF21031.1]; WD domain, G-beta repeat [PF00400.36]; WD40-like domain [PF17005.9]; MIOS, WD40 repeat [PF21720.1]; WD40 region of Ge1, enhancer of mRNA-decapping protein [PF16529.9]	3.51E-08	62.8	COG1672	S	anaphase-promoting complex binding	K07491	NA	NA	AAA_16,AAA_35,NB-ARC,Pkinase,WD40	Bacteria	Proteobacteria	Betaproteobacteria	NA	NA	Candidatus Accumulibacter	Candidatus Accumulibacter
49192	NODE_123623_length_1585_cov_73.657407_g65794_i0_1	NODE_123623_length_1585_cov_73.657407_g65794_i0	K07491	REP-associated tyrosine transposase	Transposase IS200 like [PF01797.20]	6.70E-91	267	COG1943	L	Transposase IS200 like	K07491	NA	NA	Y1_Tnp	Bacteria	Proteobacteria	Betaproteobacteria	NA	NA	Candidatus Accumulibacter	Candidatus Accumulibacter
53014	NODE_12554_length_7558_cov_93.386373_g1_i6372_3	NODE_12554_length_7558_cov_93.386373_g1_i6372	K07491	REP-associated tyrosine transposase	Transposase IS200 like [PF01797.20]	7.45E-162	453	COG1943	L	Transposase IS200 like	K07491	NA	NA	Y1_Tnp	Bacteria	Proteobacteria	Betaproteobacteria	NA	NA	Candidatus Accumulibacter	Candidatus Accumulibacter
53887	NODE_12600_length_7540_cov_88.032811_g1_i6394_9	NODE_12600_length_7540_cov_88.032811_g1_i6394	K07491	REP-associated tyrosine transposase	Transposase IS200 like [PF01797.20]	1.40E-72	228	COG1943	L	Transposase IS200 like	K07491	NA	NA	Y1_Tnp	Bacteria	Proteobacteria	Betaproteobacteria	NA	NA	Candidatus Accumulibacter	Candidatus Accumulibacter
60859	NODE_12958_length_7420_cov_41.344630_g2956_i0_6	NODE_12958_length_7420_cov_41.344630_g2956_i0	K07491	REP-associated tyrosine transposase	Transposase IS200 like [PF01797.20]	6.30E-69	213	COG1943	L	COG1943 Transposase and inactivated derivatives	K07491	NA	NA	Y1_Tnp	Bacteria	Proteobacteria	Betaproteobacteria	NA	NA	Candidatus Accumulibacter	Candidatus Accumulibacter
63092	NODE_130723_length_1522_cov_121.674258_g1_i24214_1	NODE_130723_length_1522_cov_121.674258_g1_i24214	K07491	REP-associated tyrosine transposase	Transposase IS200 like [PF01797.20]	1.34E-86	256	COG1943	L	Transposase IS200 like	K07491	NA	NA	Y1_Tnp	Bacteria	Proteobacteria	Betaproteobacteria	NA	NA	Candidatus Accumulibacter	Candidatus Accumulibacter
64799	NODE_131602_length_1515_cov_133.529126_g1_i24254_1	NODE_131602_length_1515_cov_133.529126_g1_i24254	K07491	REP-associated tyrosine transposase	Transposase IS200 like [PF01797.20]	1.56E-81	247	COG1943	L	Transposase IS200 like	K07491	NA	NA	Y1_Tnp	Bacteria	Proteobacteria	Betaproteobacteria	NA	NA	Candidatus Accumulibacter	Candidatus Accumulibacter
64969	NODE_131683_length_1515_cov_3.684466_g72069_i0_3	NODE_131683_length_1515_cov_3.684466_g72069_i0	K07491	REP-associated tyrosine transposase	Transposase IS200 like [PF01797.20]	1.84E-67	213	COG1943	L	Transposase	K07491	NA	NA	Y1_Tnp	Bacteria	Proteobacteria	Betaproteobacteria	NA	NA	Candidatus Accumulibacter	Candidatus Accumulibacter
68820	NODE_13428_length_7257_cov_2035.037305_g856_i7_2	NODE_13428_length_7257_cov_2035.037305_g856_i7	K07491	REP-associated tyrosine transposase	Transposase IS200 like [PF01797.20]	1.23E-128	369	COG1943	L	Transposase IS200 like	K07491	NA	NA	Y1_Tnp	Bacteria	Proteobacteria	Betaproteobacteria	NA	NA	Candidatus Accumulibacter	Candidatus Accumulibacter
70997	NODE_13830_length_7132_cov_99.080890_g3225_i0_8	NODE_13830_length_7132_cov_99.080890_g3225_i0	K07491	REP-associated tyrosine transposase	Transposase IS200 like [PF01797.20]	2.40E-61	195	COG1943	L	Transposase IS200 like	K07491	NA	NA	Y1_Tnp	Bacteria	Proteobacteria	Betaproteobacteria	NA	NA	Candidatus Accumulibacter	Candidatus Accumulibacter
75813	NODE_14713_length_6871_cov_201.591939_g1353_i8_4	NODE_14713_length_6871_cov_201.591939_g1353_i8	K07491	REP-associated tyrosine transposase	NA	5.16E-28	112	COG1943	L	Transposase IS200 like	K07491	NA	NA	Y1_Tnp	Bacteria	Proteobacteria	Betaproteobacteria	NA	NA	Candidatus Accumulibacter	Candidatus Accumulibacter
78919	NODE_15301_length_6717_cov_7.779049_g3625_i0_2	NODE_15301_length_6717_cov_7.779049_g3625_i0	K07491	REP-associated tyrosine transposase	Transposase IS200 like [PF01797.20]	2.35E-104	305	COG1943	L	Transposase IS200 like	K07491	NA	NA	Y1_Tnp	Bacteria	Proteobacteria	Betaproteobacteria	NA	NA	Candidatus Accumulibacter	Candidatus Accumulibacter
87389	NODE_16980_length_6312_cov_76.976278_g1_i8080_6	NODE_16980_length_6312_cov_76.976278_g1_i8080	K07491	REP-associated tyrosine transposase	Transposase IS200 like [PF01797.20]	3.04E-83	247	COG1943	L	Transposase IS200 like	K07491	NA	NA	Y1_Tnp	Bacteria	Proteobacteria	Betaproteobacteria	NA	NA	Candidatus Accumulibacter	Candidatus Accumulibacter
91814	NODE_17894_length_6104_cov_21.049411_g1_i8418_1	NODE_17894_length_6104_cov_21.049411_g1_i8418	K07491	REP-associated tyrosine transposase	Transposase IS200 like [PF01797.20]	1.76E-162	455	COG1943	L	Transposase IS200 like	K07491	NA	NA	Y1_Tnp	Bacteria	Proteobacteria	Betaproteobacteria	NA	NA	Candidatus Accumulibacter	Candidatus Accumulibacter
101683	NODE_20057_length_5681_cov_166.625000_g1_i9151_1	NODE_20057_length_5681_cov_166.625000_g1_i9151	K07491	REP-associated tyrosine transposase	Transposase IS200 like [PF01797.20]	1.00E-100	298	COG1943	L	Transposase IS200 like	K07491	NA	NA	Y1_Tnp	Bacteria	Proteobacteria	Betaproteobacteria	NA	NA	Candidatus Accumulibacter	Candidatus Accumulibacter
102071	NODE_20132_length_5668_cov_59.647721_g5176_i0_9	NODE_20132_length_5668_cov_59.647721_g5176_i0	K07491	REP-associated tyrosine transposase	Transposase IS200 like [PF01797.20]	5.81E-131	380	COG1943	L	Transposase IS200 like	K07491	NA	NA	Y1_Tnp	Bacteria	Proteobacteria	Betaproteobacteria	NA	NA	Candidatus Accumulibacter	Candidatus Accumulibacter
106013	NODE_21002_length_5518_cov_37.967126_g5486_i0_2	NODE_21002_length_5518_cov_37.967126_g5486_i0	K07491	REP-associated tyrosine transposase	Transposase IS200 like [PF01797.20]	1.51E-142	409	COG1943	L	COG1943 Transposase and inactivated derivatives	K07491	NA	NA	HTH_23,Y1_Tnp	Bacteria	Proteobacteria	Betaproteobacteria	NA	NA	Candidatus Accumulibacter	Candidatus Accumulibacter
106747	NODE_2113_length_18398_cov_75.494352_g1_i1321_3	NODE_2113_length_18398_cov_75.494352_g1_i1321	K07491	REP-associated tyrosine transposase	Transposase IS200 like [PF01797.20]	6.31E-140	402	COG1943	L	COG1943 Transposase and inactivated derivatives	K07491	NA	NA	HTH_23,Y1_Tnp	Bacteria	Proteobacteria	Betaproteobacteria	NA	NA	Candidatus Accumulibacter	Candidatus Accumulibacter
109850	NODE_21815_length_5387_cov_151.005081_g1_i9734_1	NODE_21815_length_5387_cov_151.005081_g1_i9734	K07491	REP-associated tyrosine transposase	Transposase IS200 like [PF01797.20]	1.34E-86	256	COG1943	L	Transposase IS200 like	K07491	NA	NA	Y1_Tnp	Bacteria	Proteobacteria	Betaproteobacteria	NA	NA	Candidatus Accumulibacter	Candidatus Accumulibacter
111753	NODE_22224_length_5325_cov_117.107007_g1_i9859_5	NODE_22224_length_5325_cov_117.107007_g1_i9859	K07491	REP-associated tyrosine transposase	Transposase IS200 like [PF01797.20]	3.04E-83	247	COG1943	L	Transposase IS200 like	K07491	NA	NA	Y1_Tnp	Bacteria	Proteobacteria	Betaproteobacteria	NA	NA	Candidatus Accumulibacter	Candidatus Accumulibacter
114333	NODE_22812_length_5237_cov_186.293958_g1_i10051_6	NODE_22812_length_5237_cov_186.293958_g1_i10051	K07491	REP-associated tyrosine transposase	NA	1.81E-23	92.8	COG1943	L	Transposase IS200 like	K07491	NA	NA	Y1_Tnp	Bacteria	Proteobacteria	Betaproteobacteria	NA	NA	Candidatus Accumulibacter	Candidatus Accumulibacter
114673	NODE_22894_length_5225_cov_153.823370_g1_i10070_5	NODE_22894_length_5225_cov_153.823370_g1_i10070	K07491	REP-associated tyrosine transposase	Transposase IS200 like [PF01797.20]	1.34E-86	256	COG1943	L	Transposase IS200 like	K07491	NA	NA	Y1_Tnp	Bacteria	Proteobacteria	Betaproteobacteria	NA	NA	Candidatus Accumulibacter	Candidatus Accumulibacter
115809	NODE_23157_length_5187_cov_718.867814_g856_i17_6	NODE_23157_length_5187_cov_718.867814_g856_i17	K07491	REP-associated tyrosine transposase	Transposase IS200 like [PF01797.20]	4.99E-30	113	COG1943	L	Transposase IS200 like	K07491	NA	NA	Y1_Tnp	Bacteria	Proteobacteria	Betaproteobacteria	NA	NA	Candidatus Accumulibacter	Candidatus Accumulibacter
117466	NODE_23551_length_5128_cov_38.042532_g1_i10285_1	NODE_23551_length_5128_cov_38.042532_g1_i10285	K07491	REP-associated tyrosine transposase	Transposase IS200 like [PF01797.20]	4.53E-62	195	COG1943	L	Transposase IS200 like	K07491	NA	NA	Y1_Tnp	Bacteria	Proteobacteria	Betaproteobacteria	NA	NA	Candidatus Accumulibacter	Candidatus Accumulibacter
117594	NODE_23581_length_5124_cov_77.878836_g1_i10292_8	NODE_23581_length_5124_cov_77.878836_g1_i10292	K07491	REP-associated tyrosine transposase	Transposase IS200 like [PF01797.20]	1.34E-86	256	COG1943	L	Transposase IS200 like	K07491	NA	NA	Y1_Tnp	Bacteria	Proteobacteria	Betaproteobacteria	NA	NA	Candidatus Accumulibacter	Candidatus Accumulibacter
118646	NODE_23865_length_5085_cov_132.404230_g1_i10379_1	NODE_23865_length_5085_cov_132.404230_g1_i10379	K07491	REP-associated tyrosine transposase	Transposase IS200 like [PF01797.20]	2.05E-75	232	COG1943	L	COG1943 Transposase and inactivated derivatives	K07491	NA	NA	HTH_23,Y1_Tnp	Bacteria	Proteobacteria	Betaproteobacteria	NA	NA	Candidatus Accumulibacter	Candidatus Accumulibacter
119049	NODE_23968_length_5072_cov_30.992999_g6531_i0_7	NODE_23968_length_5072_cov_30.992999_g6531_i0	NA	NA	NA	8.45E-06	49.7	COG1943	L	COG1943 Transposase and inactivated derivatives	K07491	NA	NA	Y1_Tnp	Bacteria	Proteobacteria	Betaproteobacteria	NA	NA	Candidatus Accumulibacter	Candidatus Accumulibacter
120828	NODE_24396_length_5014_cov_164.069622_g1_i10535_6	NODE_24396_length_5014_cov_164.069622_g1_i10535	K07491	REP-associated tyrosine transposase	Transposase IS200 like [PF01797.20]	3.03E-129	370	COG1943	L	Transposase IS200 like	K07491	NA	NA	Y1_Tnp	Bacteria	Proteobacteria	Betaproteobacteria	NA	NA	Candidatus Accumulibacter	Candidatus Accumulibacter
121644	NODE_24585_length_4987_cov_107.697802_g1_i10585_1	NODE_24585_length_4987_cov_107.697802_g1_i10585	NA	NA	NA	3.11E-07	52	COG1943	L	Transposase IS200 like	K07491	NA	NA	Y1_Tnp	Bacteria	Proteobacteria	Betaproteobacteria	NA	NA	Candidatus Accumulibacter	Candidatus Accumulibacter
122147	NODE_24705_length_4973_cov_33.746939_g6531_i1_2	NODE_24705_length_4973_cov_33.746939_g6531_i1	NA	NA	NA	8.45E-06	49.7	COG1943	L	COG1943 Transposase and inactivated derivatives	K07491	NA	NA	Y1_Tnp	Bacteria	Proteobacteria	Betaproteobacteria	NA	NA	Candidatus Accumulibacter	Candidatus Accumulibacter
128819	NODE_26341_length_4760_cov_115.156177_g1_i11134_3	NODE_26341_length_4760_cov_115.156177_g1_i11134	K07491	REP-associated tyrosine transposase	Transposase IS200 like [PF01797.20]	1.83E-130	374	COG1943	L	Transposase IS200 like	K07491	NA	NA	Y1_Tnp	Bacteria	Proteobacteria	Betaproteobacteria	NA	NA	Candidatus Accumulibacter	Candidatus Accumulibacter
130950	NODE_26893_length_4697_cov_81.529196_g7631_i0_2	NODE_26893_length_4697_cov_81.529196_g7631_i0	K07491	REP-associated tyrosine transposase	NA	3.93E-71	221	COG1943	L	Transposase IS200 like	K07491	NA	NA	Y1_Tnp	Bacteria	Proteobacteria	Betaproteobacteria	NA	NA	Candidatus Accumulibacter	Candidatus Accumulibacter
131813	NODE_27104_length_4675_cov_70.287918_g1_i11356_4	NODE_27104_length_4675_cov_70.287918_g1_i11356	K07491	REP-associated tyrosine transposase	Transposase IS200 like [PF01797.20]	6.47E-46	155	COG1943	L	COG1943 Transposase and inactivated derivatives	K07491	NA	NA	HTH_23,Y1_Tnp	Bacteria	Proteobacteria	Betaproteobacteria	NA	NA	Candidatus Accumulibacter	Candidatus Accumulibacter
136968	NODE_28470_length_4529_cov_84.773564_g1_i11767_6	NODE_28470_length_4529_cov_84.773564_g1_i11767	K07491	REP-associated tyrosine transposase	Transposase IS200 like [PF01797.20]	1.34E-86	256	COG1943	L	Transposase IS200 like	K07491	NA	NA	Y1_Tnp	Bacteria	Proteobacteria	Betaproteobacteria	NA	NA	Candidatus Accumulibacter	Candidatus Accumulibacter
137289	NODE_28561_length_4519_cov_17.553756_g5501_i1_1	NODE_28561_length_4519_cov_17.553756_g5501_i1	K07491	REP-associated tyrosine transposase	Transposase IS200 like [PF01797.20]	2.08E-73	221	COG1943	L	Transposase IS200 like	K07491	NA	NA	Y1_Tnp	Bacteria	Proteobacteria	Betaproteobacteria	NA	NA	Candidatus Accumulibacter	Candidatus Accumulibacter
137421	NODE_28594_length_4516_cov_22.442494_g1_i11802_3	NODE_28594_length_4516_cov_22.442494_g1_i11802	K07491	REP-associated tyrosine transposase	NA	2.39E-30	110	COG1943	L	PFAM Transposase	K07491	NA	NA	Y1_Tnp	Bacteria	Proteobacteria	Betaproteobacteria	NA	NA	Candidatus Accumulibacter	Candidatus Accumulibacter
143381	NODE_30132_length_4353_cov_345.328271_g1_i12209_2	NODE_30132_length_4353_cov_345.328271_g1_i12209	NA	NA	NA	6.90E-05	47.4	COG0593	L	Transposase IS200 like	K07491	NA	NA	Y1_Tnp	Bacteria	Proteobacteria	Betaproteobacteria	NA	NA	Candidatus Accumulibacter	Candidatus Accumulibacter
143382	NODE_30132_length_4353_cov_345.328271_g1_i12209_3	NODE_30132_length_4353_cov_345.328271_g1_i12209	K07491	REP-associated tyrosine transposase	Transposase IS200 like [PF01797.20]	1.19E-27	108	COG1943	L	Transposase IS200 like	K07491	NA	NA	Y1_Tnp	Bacteria	Proteobacteria	Betaproteobacteria	NA	NA	Candidatus Accumulibacter	Candidatus Accumulibacter
143834	NODE_30239_length_4343_cov_178.356206_g1_i12234_7	NODE_30239_length_4343_cov_178.356206_g1_i12234	K07491	REP-associated tyrosine transposase	NA	8.42E-77	235	COG1943	L	Transposase IS200 like	K07491	NA	NA	Y1_Tnp	Bacteria	Proteobacteria	Betaproteobacteria	NA	NA	Candidatus Accumulibacter	Candidatus Accumulibacter
144446	NODE_30408_length_4325_cov_62.312088_g1_i12277_2	NODE_30408_length_4325_cov_62.312088_g1_i12277	NA	NA	NA	2.45E-07	52	COG1943	L	Transposase IS200 like	K07491	NA	NA	Y1_Tnp	Bacteria	Proteobacteria	Betaproteobacteria	NA	NA	Candidatus Accumulibacter	Candidatus Accumulibacter
145908	NODE_30807_length_4287_cov_20.022069_g1564_i2_2	NODE_30807_length_4287_cov_20.022069_g1564_i2	K07491	REP-associated tyrosine transposase	Transposase IS200 like [PF01797.20]	1.34E-86	256	COG1943	L	Transposase IS200 like	K07491	NA	NA	Y1_Tnp	Bacteria	Proteobacteria	Betaproteobacteria	NA	NA	Candidatus Accumulibacter	Candidatus Accumulibacter
153329	NODE_32845_length_4110_cov_26.006193_g1_i12887_5	NODE_32845_length_4110_cov_26.006193_g1_i12887	K07491	REP-associated tyrosine transposase	NA	5.28E-68	212	COG1943	L	Transposase IS200 like	K07491	NA	NA	Y1_Tnp	Bacteria	Proteobacteria	Betaproteobacteria	NA	NA	Candidatus Accumulibacter	Candidatus Accumulibacter
153332	NODE_32845_length_4110_cov_26.006193_g1_i12887_8	NODE_32845_length_4110_cov_26.006193_g1_i12887	K07491	REP-associated tyrosine transposase	Transposase IS200 like [PF01797.20]	1.76E-162	455	COG1943	L	Transposase IS200 like	K07491	NA	NA	Y1_Tnp	Bacteria	Proteobacteria	Betaproteobacteria	NA	NA	Candidatus Accumulibacter	Candidatus Accumulibacter
154808	NODE_33265_length_4073_cov_466.491500_g1_i12976_5	NODE_33265_length_4073_cov_466.491500_g1_i12976	NA	NA	NA	1.35E-14	70.5	COG1943	L	Transposase IS200 like	K07491	NA	NA	Y1_Tnp	Bacteria	Proteobacteria	Betaproteobacteria	NA	NA	Candidatus Accumulibacter	Candidatus Accumulibacter
154813	NODE_33266_length_4073_cov_238.910500_g1_i12977_4	NODE_33266_length_4073_cov_238.910500_g1_i12977	K07491	REP-associated tyrosine transposase	Transposase IS200 like [PF01797.20]	4.51E-131	375	COG1943	L	Transposase IS200 like	K07491	NA	NA	Y1_Tnp	Bacteria	Proteobacteria	Betaproteobacteria	NA	NA	Candidatus Accumulibacter	Candidatus Accumulibacter
159591	NODE_34543_length_3969_cov_180.271047_g1_i13303_3	NODE_34543_length_3969_cov_180.271047_g1_i13303	K07491	REP-associated tyrosine transposase	Transposase IS200 like [PF01797.20]	4.89E-66	204	COG1943	L	Transposase IS200 like	K07491	NA	NA	Y1_Tnp	Bacteria	Proteobacteria	Betaproteobacteria	NA	NA	Candidatus Accumulibacter	Candidatus Accumulibacter
164844	NODE_36022_length_3857_cov_224.412791_g1_i13658_2	NODE_36022_length_3857_cov_224.412791_g1_i13658	NA	NA	NA	6.90E-05	47.4	COG0593	L	Transposase IS200 like	K07491	NA	NA	Y1_Tnp	Bacteria	Proteobacteria	Betaproteobacteria	NA	NA	Candidatus Accumulibacter	Candidatus Accumulibacter
164845	NODE_36022_length_3857_cov_224.412791_g1_i13658_3	NODE_36022_length_3857_cov_224.412791_g1_i13658	K07491	REP-associated tyrosine transposase	Transposase IS200 like [PF01797.20]	1.85E-65	208	COG1943	L	Transposase IS200 like	K07491	NA	NA	Y1_Tnp	Bacteria	Proteobacteria	Betaproteobacteria	NA	NA	Candidatus Accumulibacter	Candidatus Accumulibacter
166108	NODE_3640_length_14532_cov_562.625977_g1_i2171_2	NODE_3640_length_14532_cov_562.625977_g1_i2171	NA	NA	NA	1.35E-14	70.5	COG1943	L	Transposase IS200 like	K07491	NA	NA	Y1_Tnp	Bacteria	Proteobacteria	Betaproteobacteria	NA	NA	Candidatus Accumulibacter	Candidatus Accumulibacter
168465	NODE_37059_length_3783_cov_81.419137_g1_i13905_6	NODE_37059_length_3783_cov_81.419137_g1_i13905	NA	NA	NA	3.11E-07	52	COG1943	L	Transposase IS200 like	K07491	NA	NA	Y1_Tnp	Bacteria	Proteobacteria	Betaproteobacteria	NA	NA	Candidatus Accumulibacter	Candidatus Accumulibacter
172405	NODE_38199_length_3702_cov_237.879581_g1_i14187_2	NODE_38199_length_3702_cov_237.879581_g1_i14187	K07491	REP-associated tyrosine transposase	Transposase IS200 like [PF01797.20]	1.92E-75	233	COG1943	L	Transposase IS200 like	K07491	NA	NA	Y1_Tnp	Bacteria	Proteobacteria	Betaproteobacteria	NA	NA	Candidatus Accumulibacter	Candidatus Accumulibacter
172406	NODE_38199_length_3702_cov_237.879581_g1_i14187_3	NODE_38199_length_3702_cov_237.879581_g1_i14187	NA	NA	NA	6.90E-05	47.4	COG0593	L	Transposase IS200 like	K07491	NA	NA	Y1_Tnp	Bacteria	Proteobacteria	Betaproteobacteria	NA	NA	Candidatus Accumulibacter	Candidatus Accumulibacter
177994	NODE_39860_length_3598_cov_71.371915_g1_i14535_1	NODE_39860_length_3598_cov_71.371915_g1_i14535	K07491	REP-associated tyrosine transposase	NA	1.54E-29	109	COG1943	L	Transposase IS200 like	K07491	NA	NA	Y1_Tnp	Bacteria	Proteobacteria	Betaproteobacteria	NA	NA	Candidatus Accumulibacter	Candidatus Accumulibacter
182205	NODE_41047_length_3529_cov_81.794560_g1_i14810_1	NODE_41047_length_3529_cov_81.794560_g1_i14810	K07491	REP-associated tyrosine transposase	Transposase IS200 like [PF01797.20]	1.34E-86	256	COG1943	L	Transposase IS200 like	K07491	NA	NA	Y1_Tnp	Bacteria	Proteobacteria	Betaproteobacteria	NA	NA	Candidatus Accumulibacter	Candidatus Accumulibacter
182815	NODE_41250_length_3516_cov_221.424630_g1_i14852_5	NODE_41250_length_3516_cov_221.424630_g1_i14852	K07491	REP-associated tyrosine transposase	Transposase IS200 like [PF01797.20]	1.34E-86	256	COG1943	L	Transposase IS200 like	K07491	NA	NA	Y1_Tnp	Bacteria	Proteobacteria	Betaproteobacteria	NA	NA	Candidatus Accumulibacter	Candidatus Accumulibacter
184718	NODE_41814_length_3483_cov_349.001760_g1_i14971_2	NODE_41814_length_3483_cov_349.001760_g1_i14971	NA	NA	NA	6.03E-10	57.4	COG1943	L	Transposase	K07491	NA	NA	Y1_Tnp	Bacteria	Proteobacteria	Betaproteobacteria	NA	NA	Candidatus Accumulibacter	Candidatus Accumulibacter
185740	NODE_42132_length_3464_cov_324.700678_g1_i15038_1	NODE_42132_length_3464_cov_324.700678_g1_i15038	K07491	REP-associated tyrosine transposase	Transposase IS200 like [PF01797.20]	1.95E-74	232	COG1943	L	COG1943 Transposase and inactivated derivatives	K07491	NA	NA	HTH_23,Y1_Tnp	Bacteria	Proteobacteria	Betaproteobacteria	NA	NA	Candidatus Accumulibacter	Candidatus Accumulibacter
192396	NODE_4414_length_13273_cov_112.179242_g1_i2603_1	NODE_4414_length_13273_cov_112.179242_g1_i2603	K07491	REP-associated tyrosine transposase	Transposase IS200 like [PF01797.20]	3.04E-83	247	COG1943	L	Transposase IS200 like	K07491	NA	NA	Y1_Tnp	Bacteria	Proteobacteria	Betaproteobacteria	NA	NA	Candidatus Accumulibacter	Candidatus Accumulibacter
194133	NODE_44652_length_3327_cov_20.151199_g5501_i3_4	NODE_44652_length_3327_cov_20.151199_g5501_i3	K07491	REP-associated tyrosine transposase	Transposase IS200 like [PF01797.20]	2.08E-73	221	COG1943	L	Transposase IS200 like	K07491	NA	NA	Y1_Tnp	Bacteria	Proteobacteria	Betaproteobacteria	NA	NA	Candidatus Accumulibacter	Candidatus Accumulibacter
195239	NODE_44996_length_3308_cov_417.218238_g1_i15588_3	NODE_44996_length_3308_cov_417.218238_g1_i15588	K07491	REP-associated tyrosine transposase	Transposase IS200 like [PF01797.20]	3.04E-83	247	COG1943	L	Transposase IS200 like	K07491	NA	NA	Y1_Tnp	Bacteria	Proteobacteria	Betaproteobacteria	NA	NA	Candidatus Accumulibacter	Candidatus Accumulibacter
201329	NODE_46913_length_3213_cov_178.717197_g1_i15964_5	NODE_46913_length_3213_cov_178.717197_g1_i15964	K07491	REP-associated tyrosine transposase	NA	5.23E-30	108	COG1943	L	Transposase IS200 like	K07491	NA	NA	Y1_Tnp	Bacteria	Proteobacteria	Betaproteobacteria	NA	NA	Candidatus Accumulibacter	Candidatus Accumulibacter
202210	NODE_4718_length_12837_cov_159.514964_g1_i2760_14	NODE_4718_length_12837_cov_159.514964_g1_i2760	K07491	REP-associated tyrosine transposase	Transposase IS200 like [PF01797.20]	3.04E-83	247	COG1943	L	Transposase IS200 like	K07491	NA	NA	Y1_Tnp	Bacteria	Proteobacteria	Betaproteobacteria	NA	NA	Candidatus Accumulibacter	Candidatus Accumulibacter
202922	NODE_47415_length_3190_cov_38.441771_g5176_i1_5	NODE_47415_length_3190_cov_38.441771_g5176_i1	K07491	REP-associated tyrosine transposase	Transposase IS200 like [PF01797.20]	5.81E-131	380	COG1943	L	Transposase IS200 like	K07491	NA	NA	Y1_Tnp	Bacteria	Proteobacteria	Betaproteobacteria	NA	NA	Candidatus Accumulibacter	Candidatus Accumulibacter
204526	NODE_47929_length_3167_cov_26.194247_g16878_i0_3	NODE_47929_length_3167_cov_26.194247_g16878_i0	K07491	REP-associated tyrosine transposase	Transposase IS200 like [PF01797.20]	6.14E-142	407	COG1943	L	COG1943 Transposase and inactivated derivatives	K07491	NA	NA	HTH_23,Y1_Tnp	Bacteria	Proteobacteria	Betaproteobacteria	NA	NA	Candidatus Accumulibacter	Candidatus Accumulibacter
208108	NODE_49086_length_3111_cov_367.513825_g1_i16377_2	NODE_49086_length_3111_cov_367.513825_g1_i16377	NA	NA	NA	3.95E-18	84	COG1943	L	PFAM Transposase	K07491	NA	NA	Y1_Tnp	Bacteria	Proteobacteria	Betaproteobacteria	NA	NA	Candidatus Accumulibacter	Candidatus Accumulibacter
211754	NODE_50276_length_3059_cov_629.194575_g1_i16590_1	NODE_50276_length_3059_cov_629.194575_g1_i16590	K07491	REP-associated tyrosine transposase	Transposase IS200 like [PF01797.20]	7.70E-51	168	COG1943	L	COG1943 Transposase and inactivated derivatives	K07491	NA	NA	HTH_23,Y1_Tnp	Bacteria	Proteobacteria	Betaproteobacteria	NA	NA	Candidatus Accumulibacter	Candidatus Accumulibacter
213693	NODE_50926_length_3031_cov_567.312373_g1_i16681_3	NODE_50926_length_3031_cov_567.312373_g1_i16681	K07491	REP-associated tyrosine transposase	Transposase IS200 like [PF01797.20]	2.05E-75	232	COG1943	L	COG1943 Transposase and inactivated derivatives	K07491	NA	NA	HTH_23,Y1_Tnp	Bacteria	Proteobacteria	Betaproteobacteria	NA	NA	Candidatus Accumulibacter	Candidatus Accumulibacter
213905	NODE_51019_length_3028_cov_201.007445_g1_i16700_3	NODE_51019_length_3028_cov_201.007445_g1_i16700	K07491	REP-associated tyrosine transposase	Transposase IS200 like [PF01797.20]	7.32E-134	384	COG1943	L	Transposase IS200 like	K07491	NA	NA	Y1_Tnp	Bacteria	Proteobacteria	Betaproteobacteria	NA	NA	Candidatus Accumulibacter	Candidatus Accumulibacter
215764	NODE_5165_length_12284_cov_534.459913_g1_i2988_7	NODE_5165_length_12284_cov_534.459913_g1_i2988	K07491	REP-associated tyrosine transposase	Transposase IS200 like [PF01797.20]	1.58E-43	146	COG1943	L	Transposase IS200 like	K07491	NA	NA	Y1_Tnp	Bacteria	Proteobacteria	Betaproteobacteria	NA	NA	Candidatus Accumulibacter	Candidatus Accumulibacter
220113	NODE_53116_length_2938_cov_133.260035_g1_i17051_3	NODE_53116_length_2938_cov_133.260035_g1_i17051	K07491	REP-associated tyrosine transposase	Transposase IS200 like [PF01797.20]	1.40E-72	228	COG1943	L	Transposase IS200 like	K07491	NA	NA	Y1_Tnp	Bacteria	Proteobacteria	Betaproteobacteria	NA	NA	Candidatus Accumulibacter	Candidatus Accumulibacter
220319	NODE_53179_length_2936_cov_129.555362_g1_i17060_4	NODE_53179_length_2936_cov_129.555362_g1_i17060	K07491	REP-associated tyrosine transposase	Transposase IS200 like [PF01797.20]	3.04E-83	247	COG1943	L	Transposase IS200 like	K07491	NA	NA	Y1_Tnp	Bacteria	Proteobacteria	Betaproteobacteria	NA	NA	Candidatus Accumulibacter	Candidatus Accumulibacter
222546	NODE_53946_length_2904_cov_131.047333_g1_i17190_3	NODE_53946_length_2904_cov_131.047333_g1_i17190	K07491	REP-associated tyrosine transposase	Transposase IS200 like [PF01797.20]	3.04E-83	247	COG1943	L	Transposase IS200 like	K07491	NA	NA	Y1_Tnp	Bacteria	Proteobacteria	Betaproteobacteria	NA	NA	Candidatus Accumulibacter	Candidatus Accumulibacter
224855	NODE_54768_length_2874_cov_658.550518_g20354_i0_2	NODE_54768_length_2874_cov_658.550518_g20354_i0	K07491	REP-associated tyrosine transposase	Transposase IS200 like [PF01797.20]	2.73E-91	270	COG1943	L	Transposase IS200 like	K07491	NA	NA	Y1_Tnp	Bacteria	Proteobacteria	Betaproteobacteria	NA	NA	Candidatus Accumulibacter	Candidatus Accumulibacter
227004	NODE_55491_length_2848_cov_137.969730_g1_i17452_3	NODE_55491_length_2848_cov_137.969730_g1_i17452	K07491	REP-associated tyrosine transposase	Transposase IS200 like [PF01797.20]	1.40E-72	228	COG1943	L	Transposase IS200 like	K07491	NA	NA	Y1_Tnp	Bacteria	Proteobacteria	Betaproteobacteria	NA	NA	Candidatus Accumulibacter	Candidatus Accumulibacter
227657	NODE_55691_length_2841_cov_14.362355_g1_i17480_3	NODE_55691_length_2841_cov_14.362355_g1_i17480	K07491	REP-associated tyrosine transposase	NA	3.49E-12	65.1	COG1943	L	COG1943 Transposase and inactivated derivatives	K07491	NA	NA	Y1_Tnp	Bacteria	Proteobacteria	Betaproteobacteria	NA	NA	Candidatus Accumulibacter	Candidatus Accumulibacter
229745	NODE_56442_length_2814_cov_81.004743_g1_i17603_1	NODE_56442_length_2814_cov_81.004743_g1_i17603	K07491	REP-associated tyrosine transposase	Transposase IS200 like [PF01797.20]	1.34E-86	256	COG1943	L	Transposase IS200 like	K07491	NA	NA	Y1_Tnp	Bacteria	Proteobacteria	Betaproteobacteria	NA	NA	Candidatus Accumulibacter	Candidatus Accumulibacter
235711	NODE_58573_length_2740_cov_30.764904_g1_i17923_1	NODE_58573_length_2740_cov_30.764904_g1_i17923	K07491	REP-associated tyrosine transposase	Transposase IS200 like [PF01797.20]	1.76E-162	455	COG1943	L	Transposase IS200 like	K07491	NA	NA	Y1_Tnp	Bacteria	Proteobacteria	Betaproteobacteria	NA	NA	Candidatus Accumulibacter	Candidatus Accumulibacter
235900	NODE_58631_length_2738_cov_77.900563_g1_i17936_4	NODE_58631_length_2738_cov_77.900563_g1_i17936	K07491	REP-associated tyrosine transposase	Transposase IS200 like [PF01797.20]	1.34E-86	256	COG1943	L	Transposase IS200 like	K07491	NA	NA	Y1_Tnp	Bacteria	Proteobacteria	Betaproteobacteria	NA	NA	Candidatus Accumulibacter	Candidatus Accumulibacter
240516	NODE_60353_length_2680_cov_127.612965_g1_i18177_1	NODE_60353_length_2680_cov_127.612965_g1_i18177	NA	NA	NA	3.12E-08	52.4	COG1943	L	PFAM Transposase	K07491	NA	NA	Y1_Tnp	Bacteria	Proteobacteria	Betaproteobacteria	NA	NA	Candidatus Accumulibacter	Candidatus Accumulibacter
242202	NODE_60979_length_2661_cov_144.956337_g2956_i3_5	NODE_60979_length_2661_cov_144.956337_g2956_i3	K07491	REP-associated tyrosine transposase	Transposase IS200 like [PF01797.20]	6.30E-69	213	COG1943	L	COG1943 Transposase and inactivated derivatives	K07491	NA	NA	Y1_Tnp	Bacteria	Proteobacteria	Betaproteobacteria	NA	NA	Candidatus Accumulibacter	Candidatus Accumulibacter
242581	NODE_61114_length_2656_cov_335.325590_g1_i18277_2	NODE_61114_length_2656_cov_335.325590_g1_i18277	K07491	REP-associated tyrosine transposase	Transposase IS200 like [PF01797.20]	5.98E-67	207	COG1943	L	Transposase IS200 like	K07491	NA	NA	Y1_Tnp	Bacteria	Proteobacteria	Betaproteobacteria	NA	NA	Candidatus Accumulibacter	Candidatus Accumulibacter
243201	NODE_61360_length_2649_cov_115.274068_g23934_i0_2	NODE_61360_length_2649_cov_115.274068_g23934_i0	K07491	REP-associated tyrosine transposase	Transposase IS200 like [PF01797.20]	1.43E-28	112	COG1943	L	Transposase IS200 like	K07491	NA	NA	Y1_Tnp	Bacteria	Proteobacteria	Betaproteobacteria	NA	NA	Candidatus Accumulibacter	Candidatus Accumulibacter
247536	NODE_6297_length_11136_cov_560.696827_g1_i3579_13	NODE_6297_length_11136_cov_560.696827_g1_i3579	K07491	REP-associated tyrosine transposase	Transposase IS200 like [PF01797.20]	1.34E-86	256	COG1943	L	Transposase IS200 like	K07491	NA	NA	Y1_Tnp	Bacteria	Proteobacteria	Betaproteobacteria	NA	NA	Candidatus Accumulibacter	Candidatus Accumulibacter
251560	NODE_64545_length_2553_cov_97.081048_g1_i18800_1	NODE_64545_length_2553_cov_97.081048_g1_i18800	K07491	REP-associated tyrosine transposase	NA	5.23E-30	108	COG1943	L	Transposase IS200 like	K07491	NA	NA	Y1_Tnp	Bacteria	Proteobacteria	Betaproteobacteria	NA	NA	Candidatus Accumulibacter	Candidatus Accumulibacter
252014	NODE_64714_length_2549_cov_39.993538_g25840_i0_1	NODE_64714_length_2549_cov_39.993538_g25840_i0	K07491	REP-associated tyrosine transposase	Transposase IS200 like [PF01797.20]	7.45E-84	249	COG1943	L	Transposase IS200 like	K07491	NA	NA	Y1_Tnp	Bacteria	Proteobacteria	Betaproteobacteria	NA	NA	Candidatus Accumulibacter	Candidatus Accumulibacter
252948	NODE_65052_length_2539_cov_274.099351_g1_i18872_1	NODE_65052_length_2539_cov_274.099351_g1_i18872	K07491	REP-associated tyrosine transposase	Transposase IS200 like [PF01797.20]	1.34E-86	256	COG1943	L	Transposase IS200 like	K07491	NA	NA	Y1_Tnp	Bacteria	Proteobacteria	Betaproteobacteria	NA	NA	Candidatus Accumulibacter	Candidatus Accumulibacter
257115	NODE_66624_length_2495_cov_90.755161_g1_i19113_3	NODE_66624_length_2495_cov_90.755161_g1_i19113	K07491	REP-associated tyrosine transposase	Transposase IS200 like [PF01797.20]	1.34E-86	256	COG1943	L	Transposase IS200 like	K07491	NA	NA	Y1_Tnp	Bacteria	Proteobacteria	Betaproteobacteria	NA	NA	Candidatus Accumulibacter	Candidatus Accumulibacter
258794	NODE_67265_length_2477_cov_100.363145_g1_i19193_1	NODE_67265_length_2477_cov_100.363145_g1_i19193	NA	NA	NA	3.11E-07	52	COG1943	L	Transposase IS200 like	K07491	NA	NA	Y1_Tnp	Bacteria	Proteobacteria	Betaproteobacteria	NA	NA	Candidatus Accumulibacter	Candidatus Accumulibacter
258801	NODE_67266_length_2477_cov_83.981697_g1_i19194_1	NODE_67266_length_2477_cov_83.981697_g1_i19194	K07491	REP-associated tyrosine transposase	Transposase IS200 like [PF01797.20]	2.66E-139	401	COG1943	L	COG1943 Transposase and inactivated derivatives	K07491	NA	NA	HTH_23,Y1_Tnp	Bacteria	Proteobacteria	Betaproteobacteria	NA	NA	Candidatus Accumulibacter	Candidatus Accumulibacter
259119	NODE_6737_length_10737_cov_321.422637_g1_i3778_10	NODE_6737_length_10737_cov_321.422637_g1_i3778	K07491	REP-associated tyrosine transposase	Transposase IS200 like [PF01797.20]	1.34E-86	256	COG1943	L	Transposase IS200 like	K07491	NA	NA	Y1_Tnp	Bacteria	Proteobacteria	Betaproteobacteria	NA	NA	Candidatus Accumulibacter	Candidatus Accumulibacter
264639	NODE_69466_length_2419_cov_71.695652_g1_i19501_2	NODE_69466_length_2419_cov_71.695652_g1_i19501	K07491	REP-associated tyrosine transposase	Transposase IS200 like [PF01797.20]	9.51E-133	379	COG1943	L	Transposase IS200 like	K07491	NA	NA	Y1_Tnp	Bacteria	Proteobacteria	Betaproteobacteria	NA	NA	Candidatus Accumulibacter	Candidatus Accumulibacter
268417	NODE_70910_length_2383_cov_152.046320_g1_i19692_1	NODE_70910_length_2383_cov_152.046320_g1_i19692	K07491	REP-associated tyrosine transposase	Transposase IS200 like [PF01797.20]	1.34E-86	256	COG1943	L	Transposase IS200 like	K07491	NA	NA	Y1_Tnp	Bacteria	Proteobacteria	Betaproteobacteria	NA	NA	Candidatus Accumulibacter	Candidatus Accumulibacter
269663	NODE_71392_length_2371_cov_689.946475_g1_i19767_1	NODE_71392_length_2371_cov_689.946475_g1_i19767	K07491	REP-associated tyrosine transposase	Transposase IS200 like [PF01797.20]	5.92E-117	335	COG1943	L	Transposase IS200 like	K07491	NA	NA	Y1_Tnp	Bacteria	Proteobacteria	Betaproteobacteria	NA	NA	Candidatus Accumulibacter	Candidatus Accumulibacter
271157	NODE_71978_length_2357_cov_3754.932574_g30023_i0_2	NODE_71978_length_2357_cov_3754.932574_g30023_i0	NA	NA	NA	1.44E-17	78.2	COG1943	L	Transposase IS200 like	K07491	NA	NA	Y1_Tnp	Bacteria	Proteobacteria	Betaproteobacteria	NA	NA	Candidatus Accumulibacter	Candidatus Accumulibacter
272145	NODE_72320_length_2348_cov_91.900659_g1_i19892_7	NODE_72320_length_2348_cov_91.900659_g1_i19892	K07491	REP-associated tyrosine transposase	NA	5.23E-30	108	COG1943	L	Transposase IS200 like	K07491	NA	NA	Y1_Tnp	Bacteria	Proteobacteria	Betaproteobacteria	NA	NA	Candidatus Accumulibacter	Candidatus Accumulibacter
276038	NODE_73874_length_2312_cov_8.020098_g1_i20089_3	NODE_73874_length_2312_cov_8.020098_g1_i20089	K07491	REP-associated tyrosine transposase	Transposase IS200 like [PF01797.20]	5.94E-49	161	COG1943	L	PFAM Transposase IS200 like	K07491	NA	NA	Y1_Tnp	Bacteria	Proteobacteria	Betaproteobacteria	NA	NA	Candidatus Accumulibacter	Candidatus Accumulibacter
276039	NODE_73874_length_2312_cov_8.020098_g1_i20089_4	NODE_73874_length_2312_cov_8.020098_g1_i20089	NA	NA	NA	1.29E-10	60.1	COG1943	L	Transposase IS200 like	K07491	NA	NA	Y1_Tnp	Bacteria	Proteobacteria	Betaproteobacteria	NA	NA	Candidatus Accumulibacter	Candidatus Accumulibacter
280550	NODE_7561_length_10069_cov_1101.964686_g1_i4177_11	NODE_7561_length_10069_cov_1101.964686_g1_i4177	K07491	REP-associated tyrosine transposase	Transposase IS200 like [PF01797.20]	3.04E-83	247	COG1943	L	Transposase IS200 like	K07491	NA	NA	Y1_Tnp	Bacteria	Proteobacteria	Betaproteobacteria	NA	NA	Candidatus Accumulibacter	Candidatus Accumulibacter
280859	NODE_75725_length_2270_cov_166.303141_g1_i20272_6	NODE_75725_length_2270_cov_166.303141_g1_i20272	K07491	REP-associated tyrosine transposase	NA	5.23E-30	108	COG1943	L	Transposase IS200 like	K07491	NA	NA	Y1_Tnp	Bacteria	Proteobacteria	Betaproteobacteria	NA	NA	Candidatus Accumulibacter	Candidatus Accumulibacter
282630	NODE_7644_length_9995_cov_18.312639_g1564_i0_8	NODE_7644_length_9995_cov_18.312639_g1564_i0	K07491	REP-associated tyrosine transposase	Transposase IS200 like [PF01797.20]	1.34E-86	256	COG1943	L	Transposase IS200 like	K07491	NA	NA	Y1_Tnp	Bacteria	Proteobacteria	Betaproteobacteria	NA	NA	Candidatus Accumulibacter	Candidatus Accumulibacter
284999	NODE_77481_length_2233_cov_197.971296_g1_i20457_1	NODE_77481_length_2233_cov_197.971296_g1_i20457	NA	NA	NA	1.35E-14	70.5	COG1943	L	Transposase IS200 like	K07491	NA	NA	Y1_Tnp	Bacteria	Proteobacteria	Betaproteobacteria	NA	NA	Candidatus Accumulibacter	Candidatus Accumulibacter
288573	NODE_78931_length_2203_cov_155.097183_g1_i20608_1	NODE_78931_length_2203_cov_155.097183_g1_i20608	K07491	REP-associated tyrosine transposase	Transposase IS200 like [PF01797.20]	1.34E-86	256	COG1943	L	Transposase IS200 like	K07491	NA	NA	Y1_Tnp	Bacteria	Proteobacteria	Betaproteobacteria	NA	NA	Candidatus Accumulibacter	Candidatus Accumulibacter
289608	NODE_79340_length_2195_cov_12.819981_g34562_i0_5	NODE_79340_length_2195_cov_12.819981_g34562_i0	K07491	REP-associated tyrosine transposase	NA	1.95E-23	94.4	COG1943	L	Transposase IS200 like	K07491	NA	NA	Y1_Tnp	Bacteria	Proteobacteria	Betaproteobacteria	NA	NA	Candidatus Accumulibacter	Candidatus Accumulibacter
289723	NODE_7939_length_9797_cov_533.363225_g1650_i0_1	NODE_7939_length_9797_cov_533.363225_g1650_i0	K07491	REP-associated tyrosine transposase	Transposase IS200 like [PF01797.20]	1.99E-77	232	COG1943	L	Transposase IS200 like	K07491	NA	NA	Y1_Tnp	Bacteria	Proteobacteria	Betaproteobacteria	NA	NA	Candidatus Accumulibacter	Candidatus Accumulibacter
291554	NODE_8012_length_9756_cov_180.847878_g1_i4385_4	NODE_8012_length_9756_cov_180.847878_g1_i4385	K07491	REP-associated tyrosine transposase	NA	3.67E-30	120	COG1943	L	Transposase IS200 like	K07491	NA	NA	Y1_Tnp	Bacteria	Proteobacteria	Betaproteobacteria	NA	NA	Candidatus Accumulibacter	Candidatus Accumulibacter
292494	NODE_80503_length_2170_cov_43.035289_g5486_i5_2	NODE_80503_length_2170_cov_43.035289_g5486_i5	K07491	REP-associated tyrosine transposase	Transposase IS200 like [PF01797.20]	1.51E-142	409	COG1943	L	COG1943 Transposase and inactivated derivatives	K07491	NA	NA	HTH_23,Y1_Tnp	Bacteria	Proteobacteria	Betaproteobacteria	NA	NA	Candidatus Accumulibacter	Candidatus Accumulibacter
302452	NODE_84642_length_2093_cov_4.789604_g37936_i0_1	NODE_84642_length_2093_cov_4.789604_g37936_i0	NA	NA	NA	5.29E-20	83.6	COG1943	L	PFAM Transposase	K07491	NA	NA	Y1_Tnp	Bacteria	Proteobacteria	Betaproteobacteria	NA	NA	Candidatus Accumulibacter	Candidatus Accumulibacter
302453	NODE_84642_length_2093_cov_4.789604_g37936_i0_2	NODE_84642_length_2093_cov_4.789604_g37936_i0	K07491	REP-associated tyrosine transposase	NA	2.31E-22	90.1	COG1943	L	PFAM Transposase IS200 like	K07491	NA	NA	Y1_Tnp	Bacteria	Proteobacteria	Betaproteobacteria	NA	NA	Candidatus Accumulibacter	Candidatus Accumulibacter
305418	NODE_85874_length_2069_cov_153.573146_g1_i21318_2	NODE_85874_length_2069_cov_153.573146_g1_i21318	K07491	REP-associated tyrosine transposase	Transposase IS200 like [PF01797.20]	1.10E-80	246	COG1943	L	Transposase IS200 like	K07491	NA	NA	Y1_Tnp	Bacteria	Proteobacteria	Betaproteobacteria	NA	NA	Candidatus Accumulibacter	Candidatus Accumulibacter
315461	NODE_900_length_26006_cov_713.218679_g1_i572_26	NODE_900_length_26006_cov_713.218679_g1_i572	K07491	REP-associated tyrosine transposase	Transposase IS200 like [PF01797.20]	6.27E-53	172	COG1943	L	Transposase IS200 like	K07491	NA	NA	Y1_Tnp	Bacteria	Proteobacteria	Betaproteobacteria	NA	NA	Candidatus Accumulibacter	Candidatus Accumulibacter
319018	NODE_91619_length_1975_cov_3.827550_g42610_i0_2	NODE_91619_length_1975_cov_3.827550_g42610_i0	K07491	REP-associated tyrosine transposase	Transposase IS200 like [PF01797.20]	1.65E-101	296	COG1943	L	Transposase IS200 like	K07491	NA	NA	Y1_Tnp	Bacteria	Proteobacteria	Betaproteobacteria	NA	NA	Candidatus Accumulibacter	Candidatus Accumulibacter
322233	NODE_93002_length_1953_cov_105.163830_g1_i21933_1	NODE_93002_length_1953_cov_105.163830_g1_i21933	K07491	REP-associated tyrosine transposase	Transposase IS200 like [PF01797.20]	2.13E-81	247	COG1943	L	Transposase IS200 like	K07491	NA	NA	Y1_Tnp	Bacteria	Proteobacteria	Betaproteobacteria	NA	NA	Candidatus Accumulibacter	Candidatus Accumulibacter
322862	NODE_9330_length_8969_cov_197.645796_g1_i4945_9	NODE_9330_length_8969_cov_197.645796_g1_i4945	NA	NA	NA	3.11E-07	52	COG1943	L	Transposase IS200 like	K07491	NA	NA	Y1_Tnp	Bacteria	Proteobacteria	Betaproteobacteria	NA	NA	Candidatus Accumulibacter	Candidatus Accumulibacter
326013	NODE_94730_length_1927_cov_148.038296_g20408_i2_1	NODE_94730_length_1927_cov_148.038296_g20408_i2	K07491	REP-associated tyrosine transposase	Transposase IS200 like [PF01797.20]	3.04E-83	247	COG1943	L	Transposase IS200 like	K07491	NA	NA	Y1_Tnp	Bacteria	Proteobacteria	Betaproteobacteria	NA	NA	Candidatus Accumulibacter	Candidatus Accumulibacter
326324	NODE_94880_length_1925_cov_49.089633_g1_i22090_2	NODE_94880_length_1925_cov_49.089633_g1_i22090	K07491	REP-associated tyrosine transposase	Transposase IS200 like [PF01797.20]	1.78E-117	336	COG1943	L	Transposase IS200 like	K07491	NA	NA	Y1_Tnp	Bacteria	Proteobacteria	Betaproteobacteria	NA	NA	Candidatus Accumulibacter	Candidatus Accumulibacter
328459	NODE_95864_length_1910_cov_611.250408_g45544_i0_3	NODE_95864_length_1910_cov_611.250408_g45544_i0	K07491	REP-associated tyrosine transposase	Transposase IS200 like [PF01797.20]	4.67E-32	118	COG1943	L	Transposase IS200 like	K07491	NA	NA	Y1_Tnp	Bacteria	Proteobacteria	Betaproteobacteria	NA	NA	Candidatus Accumulibacter	Candidatus Accumulibacter
331517	NODE_97213_length_1890_cov_115.157953_g1_i22275_3	NODE_97213_length_1890_cov_115.157953_g1_i22275	K07491	REP-associated tyrosine transposase	Transposase IS200 like [PF01797.20]	1.34E-86	256	COG1943	L	Transposase IS200 like	K07491	NA	NA	Y1_Tnp	Bacteria	Proteobacteria	Betaproteobacteria	NA	NA	Candidatus Accumulibacter	Candidatus Accumulibacter
332178	NODE_97504_length_1886_cov_411.113624_g1_i22293_3	NODE_97504_length_1886_cov_411.113624_g1_i22293	NA	NA	NA	1.35E-14	70.5	COG1943	L	Transposase IS200 like	K07491	NA	NA	Y1_Tnp	Bacteria	Proteobacteria	Betaproteobacteria	NA	NA	Candidatus Accumulibacter	Candidatus Accumulibacter
332783	NODE_97777_length_1882_cov_416.954671_g1_i22311_2	NODE_97777_length_1882_cov_416.954671_g1_i22311	K07491	REP-associated tyrosine transposase	Transposase IS200 like [PF01797.20]	3.04E-83	247	COG1943	L	Transposase IS200 like	K07491	NA	NA	Y1_Tnp	Bacteria	Proteobacteria	Betaproteobacteria	NA	NA	Candidatus Accumulibacter	Candidatus Accumulibacter
334367	NODE_98479_length_1872_cov_325.424680_g47400_i0_3	NODE_98479_length_1872_cov_325.424680_g47400_i0	K07491	REP-associated tyrosine transposase	Transposase IS200 like [PF01797.20]	1.45E-67	213	COG1943	L	Transposase IS200 like	K07491	NA	NA	Y1_Tnp	Bacteria	Proteobacteria	Betaproteobacteria	NA	NA	Candidatus Accumulibacter	Candidatus Accumulibacter
334799	NODE_9868_length_8670_cov_327.553798_g1353_i3_4	NODE_9868_length_8670_cov_327.553798_g1353_i3	NA	NA	NA	5.27E-25	103	COG1943	L	Transposase IS200 like	K07491	NA	NA	Y1_Tnp	Bacteria	Proteobacteria	Betaproteobacteria	NA	NA	Candidatus Accumulibacter	Candidatus Accumulibacter
335112	NODE_98835_length_1867_cov_141.543478_g47644_i0_1	NODE_98835_length_1867_cov_141.543478_g47644_i0	K07491	REP-associated tyrosine transposase	Transposase IS200 like [PF01797.20]	7.36E-67	212	COG1943	L	Transposase IS200 like	K07491	NA	NA	Y1_Tnp	Bacteria	Proteobacteria	Betaproteobacteria	NA	NA	Candidatus Accumulibacter	Candidatus Accumulibacter
335534	NODE_99039_length_1864_cov_44.558347_g47779_i0_2	NODE_99039_length_1864_cov_44.558347_g47779_i0	K07491	REP-associated tyrosine transposase	NA	1.54E-29	109	COG1943	L	Transposase IS200 like	K07491	NA	NA	Y1_Tnp	Bacteria	Proteobacteria	Betaproteobacteria	NA	NA	Candidatus Accumulibacter	Candidatus Accumulibacter
170991	NODE_37770_length_3732_cov_40.283137_g1_i14071_6	NODE_37770_length_3732_cov_40.283137_g1_i14071	K07491	REP-associated tyrosine transposase	Transposase IS200 like [PF01797.20]	7.23E-86	261	COG1943	L	COG1943 Transposase and inactivated derivatives	K07491	NA	NA	Y1_Tnp	Bacteria	Candidatus Bipolaricaulota	NA	NA	NA	Candidatus Bipolaricaulis	Candidatus Bipolaricaulis
24716	NODE_111776_length_1707_cov_28.971848_g2417_i18_3	NODE_111776_length_1707_cov_28.971848_g2417_i18	K07491	REP-associated tyrosine transposase	Transposase IS200 like [PF01797.20]	9.58E-66	202	COG1943	L	Transposase IS200 like	K07491	NA	NA	Y1_Tnp	Bacteria	Proteobacteria	Gammaproteobacteria	NA	Candidatus Competibacteraceae	Candidatus Contendobacter	Candidatus Contendobacter
27050	NODE_11292_length_8022_cov_21.170713_g2515_i0_2	NODE_11292_length_8022_cov_21.170713_g2515_i0	K07491	REP-associated tyrosine transposase	Transposase IS200 like [PF01797.20]	7.40E-86	257	COG1943	L	Transposase IS200 like	K07491	NA	NA	Y1_Tnp	Bacteria	Proteobacteria	Gammaproteobacteria	NA	Candidatus Competibacteraceae	Candidatus Contendobacter	Candidatus Contendobacter
32953	NODE_115756_length_1664_cov_19.693903_g41432_i1_2	NODE_115756_length_1664_cov_19.693903_g41432_i1	K07491	REP-associated tyrosine transposase	Transposase IS200 like [PF01797.20]	5.80E-74	224	COG1943	L	Transposase IS200 like	K07491	NA	NA	Y1_Tnp	Bacteria	Proteobacteria	Gammaproteobacteria	NA	Candidatus Competibacteraceae	Candidatus Contendobacter	Candidatus Contendobacter
39658	NODE_118973_length_1630_cov_82.755299_g1_i23639_2	NODE_118973_length_1630_cov_82.755299_g1_i23639	K07491	REP-associated tyrosine transposase	Transposase IS200 like [PF01797.20]	1.07E-51	167	COG1943	L	Transposase IS200 like	K07491	NA	NA	Y1_Tnp	Bacteria	Proteobacteria	Gammaproteobacteria	NA	Candidatus Competibacteraceae	Candidatus Contendobacter	Candidatus Contendobacter
53933	NODE_12602_length_7538_cov_37.761688_g1_i6395_7	NODE_12602_length_7538_cov_37.761688_g1_i6395	K07491	REP-associated tyrosine transposase	NA	2.45E-20	86.3	COG1943	L	Transposase	K07491	NA	NA	Y1_Tnp	Bacteria	Proteobacteria	Gammaproteobacteria	NA	Candidatus Competibacteraceae	Candidatus Contendobacter	Candidatus Contendobacter
55277	NODE_126686_length_1557_cov_40.093666_g68155_i0_3	NODE_126686_length_1557_cov_40.093666_g68155_i0	K07491	REP-associated tyrosine transposase	Transposase IS200 like [PF01797.20]	1.78E-60	189	COG1943	L	Transposase	K07491	NA	NA	Y1_Tnp	Bacteria	Proteobacteria	Gammaproteobacteria	NA	Candidatus Competibacteraceae	Candidatus Contendobacter	Candidatus Contendobacter
57954	NODE_128028_length_1546_cov_7.546504_g69208_i0_1	NODE_128028_length_1546_cov_7.546504_g69208_i0	K07491	REP-associated tyrosine transposase	Transposase IS200 like [PF01797.20]	1.48E-80	241	COG1943	L	PFAM Transposase	K07491	NA	NA	Y1_Tnp	Bacteria	Proteobacteria	Gammaproteobacteria	NA	Candidatus Competibacteraceae	Candidatus Contendobacter	Candidatus Contendobacter
58290	NODE_1281_length_22977_cov_25.012356_g223_i0_19	NODE_1281_length_22977_cov_25.012356_g223_i0	NA	NA	NA	8.41E-08	52.4	COG1943	L	Transposase IS200 like	K07491	NA	NA	Y1_Tnp	Bacteria	Proteobacteria	Gammaproteobacteria	NA	Candidatus Competibacteraceae	Candidatus Contendobacter	Candidatus Contendobacter
60215	NODE_129232_length_1535_cov_64.767442_g1_i24152_1	NODE_129232_length_1535_cov_64.767442_g1_i24152	NA	NA	NA	5.16E-18	79.7	COG1943	L	Transposase IS200 like	K07491	NA	NA	Y1_Tnp	Bacteria	Proteobacteria	Gammaproteobacteria	NA	Candidatus Competibacteraceae	Candidatus Contendobacter	Candidatus Contendobacter
60216	NODE_129232_length_1535_cov_64.767442_g1_i24152_2	NODE_129232_length_1535_cov_64.767442_g1_i24152	NA	NA	NA	1.10E-07	52.8	COG1943	L	Transposase	K07491	NA	NA	Y1_Tnp	Bacteria	Proteobacteria	Gammaproteobacteria	NA	Candidatus Competibacteraceae	Candidatus Contendobacter	Candidatus Contendobacter
60446	NODE_129364_length_1534_cov_37.954141_g70228_i0_3	NODE_129364_length_1534_cov_37.954141_g70228_i0	K07491	REP-associated tyrosine transposase	Transposase IS200 like [PF01797.20]	6.51E-63	195	COG1943	L	PFAM Transposase	K07491	NA	NA	Y1_Tnp	Bacteria	Proteobacteria	Gammaproteobacteria	NA	Candidatus Competibacteraceae	Candidatus Contendobacter	Candidatus Contendobacter
64880	NODE_131650_length_1515_cov_6.851595_g29546_i3_1	NODE_131650_length_1515_cov_6.851595_g29546_i3	K07491	REP-associated tyrosine transposase	NA	2.72E-30	111	COG1943	L	Transposase and inactivated derivatives	K07491	NA	NA	Y1_Tnp	Bacteria	Proteobacteria	Gammaproteobacteria	NA	Candidatus Competibacteraceae	Candidatus Contendobacter	Candidatus Contendobacter
109059	NODE_21615_length_5417_cov_27.501497_g5718_i0_5	NODE_21615_length_5417_cov_27.501497_g5718_i0	K07491	REP-associated tyrosine transposase	Transposase IS200 like [PF01797.20]	8.85E-79	236	COG1943	L	PFAM Transposase	K07491	NA	NA	Y1_Tnp	Bacteria	Proteobacteria	Gammaproteobacteria	NA	Candidatus Competibacteraceae	Candidatus Contendobacter	Candidatus Contendobacter
138954	NODE_28992_length_4473_cov_214.356591_g1_i11924_3	NODE_28992_length_4473_cov_214.356591_g1_i11924	K07491	REP-associated tyrosine transposase	NA	1.67E-24	95.5	COG1943	L	Transposase IS200 like	K07491	NA	NA	Y1_Tnp	Bacteria	Proteobacteria	Gammaproteobacteria	NA	Candidatus Competibacteraceae	Candidatus Contendobacter	Candidatus Contendobacter
162551	NODE_35407_length_3902_cov_27.495691_g11043_i0_2	NODE_35407_length_3902_cov_27.495691_g11043_i0	K07491	REP-associated tyrosine transposase	Transposase IS200 like [PF01797.20]	3.33E-82	248	COG1943	L	Transposase IS200 like	K07491	NA	NA	Y1_Tnp	Bacteria	Proteobacteria	Gammaproteobacteria	NA	Candidatus Competibacteraceae	Candidatus Contendobacter	Candidatus Contendobacter
177324	NODE_39660_length_3610_cov_55.007916_g1_i14493_4	NODE_39660_length_3610_cov_55.007916_g1_i14493	K07491	REP-associated tyrosine transposase	Transposase IS200 like [PF01797.20]	1.07E-51	167	COG1943	L	Transposase IS200 like	K07491	NA	NA	Y1_Tnp	Bacteria	Proteobacteria	Gammaproteobacteria	NA	Candidatus Competibacteraceae	Candidatus Contendobacter	Candidatus Contendobacter
180804	NODE_40624_length_3554_cov_30.679690_g1_i14709_1	NODE_40624_length_3554_cov_30.679690_g1_i14709	K07491	REP-associated tyrosine transposase	NA	2.45E-20	86.3	COG1943	L	Transposase	K07491	NA	NA	Y1_Tnp	Bacteria	Proteobacteria	Gammaproteobacteria	NA	Candidatus Competibacteraceae	Candidatus Contendobacter	Candidatus Contendobacter
202716	NODE_47342_length_3193_cov_71.658654_g2417_i7_1	NODE_47342_length_3193_cov_71.658654_g2417_i7	K07491	REP-associated tyrosine transposase	Transposase IS200 like [PF01797.20]	4.95E-52	167	COG1943	L	Transposase IS200 like	K07491	NA	NA	Y1_Tnp	Bacteria	Proteobacteria	Gammaproteobacteria	NA	Candidatus Competibacteraceae	Candidatus Contendobacter	Candidatus Contendobacter
203258	NODE_47515_length_3185_cov_77.811375_g2417_i8_5	NODE_47515_length_3185_cov_77.811375_g2417_i8	K07491	REP-associated tyrosine transposase	Transposase IS200 like [PF01797.20]	4.95E-52	167	COG1943	L	Transposase IS200 like	K07491	NA	NA	Y1_Tnp	Bacteria	Proteobacteria	Gammaproteobacteria	NA	Candidatus Competibacteraceae	Candidatus Contendobacter	Candidatus Contendobacter
221161	NODE_53476_length_2924_cov_22.104875_g1_i17105_1	NODE_53476_length_2924_cov_22.104875_g1_i17105	K07491	REP-associated tyrosine transposase	NA	2.45E-20	86.3	COG1943	L	Transposase	K07491	NA	NA	Y1_Tnp	Bacteria	Proteobacteria	Gammaproteobacteria	NA	Candidatus Competibacteraceae	Candidatus Contendobacter	Candidatus Contendobacter
234730	NODE_58203_length_2752_cov_102.606570_g22194_i0_1	NODE_58203_length_2752_cov_102.606570_g22194_i0	K07491	REP-associated tyrosine transposase	Transposase IS200 like [PF01797.20]	3.45E-76	229	COG1943	L	PFAM Transposase	K07491	NA	NA	Y1_Tnp	Bacteria	Proteobacteria	Gammaproteobacteria	NA	Candidatus Competibacteraceae	Candidatus Contendobacter	Candidatus Contendobacter
252089	NODE_64748_length_2548_cov_43.309899_g1_i18827_4	NODE_64748_length_2548_cov_43.309899_g1_i18827	K07491	REP-associated tyrosine transposase	Transposase IS200 like [PF01797.20]	2.21E-44	147	COG1943	L	PFAM Transposase	K07491	NA	NA	Y1_Tnp	Bacteria	Proteobacteria	Gammaproteobacteria	NA	Candidatus Competibacteraceae	Candidatus Contendobacter	Candidatus Contendobacter
255855	NODE_6612_length_10841_cov_33.501579_g1_i3733_3	NODE_6612_length_10841_cov_33.501579_g1_i3733	K07491	REP-associated tyrosine transposase	NA	2.45E-20	86.3	COG1943	L	Transposase	K07491	NA	NA	Y1_Tnp	Bacteria	Proteobacteria	Gammaproteobacteria	NA	Candidatus Competibacteraceae	Candidatus Contendobacter	Candidatus Contendobacter
280715	NODE_75685_length_2271_cov_45.321201_g1_i20268_1	NODE_75685_length_2271_cov_45.321201_g1_i20268	NA	NA	NA	5.16E-18	79.7	COG1943	L	Transposase IS200 like	K07491	NA	NA	Y1_Tnp	Bacteria	Proteobacteria	Gammaproteobacteria	NA	Candidatus Competibacteraceae	Candidatus Contendobacter	Candidatus Contendobacter
280716	NODE_75685_length_2271_cov_45.321201_g1_i20268_2	NODE_75685_length_2271_cov_45.321201_g1_i20268	NA	NA	NA	1.10E-07	52.8	COG1943	L	Transposase	K07491	NA	NA	Y1_Tnp	Bacteria	Proteobacteria	Gammaproteobacteria	NA	Candidatus Competibacteraceae	Candidatus Contendobacter	Candidatus Contendobacter
285542	NODE_77728_length_2228_cov_23.400000_g2417_i12_3	NODE_77728_length_2228_cov_23.400000_g2417_i12	K07491	REP-associated tyrosine transposase	Transposase IS200 like [PF01797.20]	9.98E-66	202	COG1943	L	Transposase IS200 like	K07491	NA	NA	Y1_Tnp	Bacteria	Proteobacteria	Gammaproteobacteria	NA	Candidatus Competibacteraceae	Candidatus Contendobacter	Candidatus Contendobacter
296110	NODE_8193_length_9622_cov_23.265787_g1721_i0_3	NODE_8193_length_9622_cov_23.265787_g1721_i0	K07491	REP-associated tyrosine transposase	Transposase IS200 like [PF01797.20]	1.04E-82	249	COG1943	L	PFAM Transposase IS200 like	K07491	NA	NA	Y1_Tnp	Bacteria	Proteobacteria	Gammaproteobacteria	NA	Candidatus Competibacteraceae	Candidatus Contendobacter	Candidatus Contendobacter
314945	NODE_89905_length_2002_cov_17.811301_g41432_i0_2	NODE_89905_length_2002_cov_17.811301_g41432_i0	K07491	REP-associated tyrosine transposase	Transposase IS200 like [PF01797.20]	5.80E-74	224	COG1943	L	Transposase IS200 like	K07491	NA	NA	Y1_Tnp	Bacteria	Proteobacteria	Gammaproteobacteria	NA	Candidatus Competibacteraceae	Candidatus Contendobacter	Candidatus Contendobacter
317360	NODE_90903_length_1985_cov_9873.865063_g1_i21773_1	NODE_90903_length_1985_cov_9873.865063_g1_i21773	K07491	REP-associated tyrosine transposase	Transposase IS200 like [PF01797.20]	9.25E-45	150	COG1943	L	Transposase IS200 like	K07491	NA	NA	Y1_Tnp	Bacteria	Proteobacteria	Gammaproteobacteria	NA	Candidatus Competibacteraceae	Candidatus Contendobacter	Candidatus Contendobacter
329868	NODE_96486_length_1901_cov_125.885120_g1_i22210_2	NODE_96486_length_1901_cov_125.885120_g1_i22210	K07491	REP-associated tyrosine transposase	Transposase IS200 like [PF01797.20]	2.21E-44	147	COG1943	L	PFAM Transposase	K07491	NA	NA	Y1_Tnp	Bacteria	Proteobacteria	Gammaproteobacteria	NA	Candidatus Competibacteraceae	Candidatus Contendobacter	Candidatus Contendobacter
330065	NODE_96585_length_1900_cov_14.528736_g29546_i1_1	NODE_96585_length_1900_cov_14.528736_g29546_i1	K07491	REP-associated tyrosine transposase	NA	2.72E-30	111	COG1943	L	Transposase and inactivated derivatives	K07491	NA	NA	Y1_Tnp	Bacteria	Proteobacteria	Gammaproteobacteria	NA	Candidatus Competibacteraceae	Candidatus Contendobacter	Candidatus Contendobacter
293389	NODE_80870_length_2163_cov_193.816746_g1_i20810_2	NODE_80870_length_2163_cov_193.816746_g1_i20810	K07491	REP-associated tyrosine transposase	Transposase IS200 like [PF01797.20]	1.34E-86	256	COG1943	L	Transposase IS200 like	K07491	NA	NA	Y1_Tnp	Bacteria	Proteobacteria	Gammaproteobacteria	Methylococcales	NA	Candidatus Methylumidiphilus	Candidatus Methylumidiphilus
284649	NODE_77323_length_2236_cov_260.085992_g1_i20439_1	NODE_77323_length_2236_cov_260.085992_g1_i20439	K07491	REP-associated tyrosine transposase	Transposase IS200 like [PF01797.20]	2.05E-75	232	COG1943	L	COG1943 Transposase and inactivated derivatives	K07491	NA	NA	HTH_23,Y1_Tnp	Bacteria	Proteobacteria	Betaproteobacteria	Nitrosomonadales	Gallionellaceae	Candidatus Nitrotoga	Candidatus Nitrotoga
165846	NODE_3631_length_14547_cov_69.373566_g659_i0_11	NODE_3631_length_14547_cov_69.373566_g659_i0	NA	NA	NA	3.72E-21	88.6	COG1943	L	Transposase IS200 like	K07491	NA	NA	Y1_Tnp	Bacteria	Proteobacteria	Betaproteobacteria	Burkholderiales	Burkholderiaceae	Cupriavidus	Cupriavidus
39223	NODE_118760_length_1633_cov_2.756410_g62112_i0_2	NODE_118760_length_1633_cov_2.756410_g62112_i0	K07491	REP-associated tyrosine transposase	Transposase IS200 like [PF01797.20]	1.01E-43	149	COG1943	L	Transposase IS200 like	K07491	NA	NA	Y1_Tnp	Bacteria	Proteobacteria	Alphaproteobacteria	Rhodobacterales	Rhodobacteraceae	Fuscovulum	Fuscovulum
307534	NODE_86788_length_2053_cov_60.680303_g20508_i3_1	NODE_86788_length_2053_cov_60.680303_g20508_i3	K07491	REP-associated tyrosine transposase	Transposase IS200 like [PF01797.20]	1.21E-87	258	COG1943	L	Transposase IS200 like	K07491	NA	NA	Y1_Tnp	Bacteria	Proteobacteria	Gammaproteobacteria	Chromatiales	Chromatiaceae	Halochromatium	Halochromatium
335702	NODE_99118_length_1863_cov_39.187151_g20508_i4_2	NODE_99118_length_1863_cov_39.187151_g20508_i4	K07491	REP-associated tyrosine transposase	Transposase IS200 like [PF01797.20]	1.21E-87	258	COG1943	L	Transposase IS200 like	K07491	NA	NA	Y1_Tnp	Bacteria	Proteobacteria	Gammaproteobacteria	Chromatiales	Chromatiaceae	Halochromatium	Halochromatium
271463	NODE_72084_length_2355_cov_4.792287_g3278_i6_1	NODE_72084_length_2355_cov_4.792287_g3278_i6	K07491	REP-associated tyrosine transposase	NA	1.27E-24	102	COG1943	L	transposase	K07491	NA	NA	Y1_Tnp	Bacteria	Proteobacteria	Betaproteobacteria	Burkholderiales	NA	Ideonella	Ideonella
325017	NODE_94264_length_1934_cov_31.114455_g44435_i0_1	NODE_94264_length_1934_cov_31.114455_g44435_i0	NA	NA	NA	1.05E-06	48.5	COG1943	L	Transposase IS200 like	K07491	NA	NA	Y1_Tnp	Bacteria	Verrucomicrobia	Methylacidiphilae	Methylacidiphilales	Methylacidiphilaceae	Methylacidiphilum	Methylacidiphilum
2277	NODE_101053_length_1837_cov_293.363946_g1_i22539_2	NODE_101053_length_1837_cov_293.363946_g1_i22539	K07491	REP-associated tyrosine transposase	NA	5.23E-30	108	COG1943	L	Transposase IS200 like	K07491	NA	NA	Y1_Tnp	Bacteria	Proteobacteria	Betaproteobacteria	Burkholderiales	Comamonadaceae	NA	NA
30080	NODE_114412_length_1679_cov_4.759651_g58848_i0_2	NODE_114412_length_1679_cov_4.759651_g58848_i0	K07491	REP-associated tyrosine transposase	Transposase IS200 like [PF01797.20]	5.10E-65	204	COG1943	L	PFAM Transposase IS200 like	K07491	NA	NA	Y1_Tnp	Bacteria	Proteobacteria	Betaproteobacteria	NA	NA	NA	NA
39438	NODE_118863_length_1631_cov_236.725289_g1_i23630_2	NODE_118863_length_1631_cov_236.725289_g1_i23630	K07491	REP-associated tyrosine transposase	Transposase IS200 like [PF01797.20]	2.10E-133	382	COG1943	L	Transposase IS200 like	K07491	NA	NA	Y1_Tnp	Bacteria	Proteobacteria	Betaproteobacteria	NA	NA	NA	NA
73461	NODE_14283_length_6995_cov_19.405519_g3337_i0_2	NODE_14283_length_6995_cov_19.405519_g3337_i0	K07491	REP-associated tyrosine transposase	Transposase IS200 like [PF01797.20]	7.62E-126	362	COG1943	L	Transposase IS200 like	K07491	NA	NA	Y1_Tnp	Bacteria	Proteobacteria	Alphaproteobacteria	NA	NA	NA	NA
97073	NODE_19048_length_5871_cov_4.721283_g4812_i0_2	NODE_19048_length_5871_cov_4.721283_g4812_i0	K07491	REP-associated tyrosine transposase	Transposase IS200 like [PF01797.20]	2.24E-06	54.7	COG1943	L	COG1943 Transposase and inactivated derivatives	K07491	NA	NA	Y1_Tnp	Bacteria	Verrucomicrobia	NA	NA	NA	NA	NA
106214	NODE_21040_length_5514_cov_14.827238_g5501_i0_6	NODE_21040_length_5514_cov_14.827238_g5501_i0	K07491	REP-associated tyrosine transposase	Transposase IS200 like [PF01797.20]	2.08E-73	221	COG1943	L	Transposase IS200 like	K07491	NA	NA	Y1_Tnp	Bacteria	Proteobacteria	Betaproteobacteria	NA	NA	NA	NA
114453	NODE_22844_length_5232_cov_40.215739_g125_i199_3	NODE_22844_length_5232_cov_40.215739_g125_i199	K07491	REP-associated tyrosine transposase	Transposase IS200 like [PF01797.20]	5.66E-67	205	COG1943	L	Transposase	K07491	NA	NA	Y1_Tnp	Bacteria	Proteobacteria	NA	NA	NA	NA	NA
134712	NODE_27868_length_4591_cov_219.501328_g1_i11596_8	NODE_27868_length_4591_cov_219.501328_g1_i11596	K07491	REP-associated tyrosine transposase	Transposase IS200 like [PF01797.20]	1.10E-80	246	COG1943	L	Transposase IS200 like	K07491	NA	NA	Y1_Tnp	Bacteria	Proteobacteria	Betaproteobacteria	NA	NA	NA	NA
137441	NODE_28601_length_4515_cov_33.762945_g4299_i1_4	NODE_28601_length_4515_cov_33.762945_g4299_i1	K07491	REP-associated tyrosine transposase	Transposase IS200 like [PF01797.20]	4.95E-58	184	COG1943	L	Transposase IS200 like	K07491	NA	NA	Y1_Tnp	Bacteria	Proteobacteria	Gammaproteobacteria	NA	Candidatus Competibacteraceae	NA	NA
141366	NODE_29616_length_4409_cov_30.360240_g8659_i0_2	NODE_29616_length_4409_cov_30.360240_g8659_i0	K07491	REP-associated tyrosine transposase	Transposase IS200 like [PF01797.20]	5.88E-169	473	COG1943	L	Transposase IS200 like	K07491	NA	NA	Y1_Tnp	Bacteria	Proteobacteria	NA	NA	NA	NA	NA
167074	NODE_36665_length_3811_cov_111.056715_g1_i13802_1	NODE_36665_length_3811_cov_111.056715_g1_i13802	K07491	REP-associated tyrosine transposase	Transposase IS200 like [PF01797.20]	1.10E-80	246	COG1943	L	Transposase IS200 like	K07491	NA	NA	Y1_Tnp	Bacteria	Proteobacteria	Betaproteobacteria	NA	NA	NA	NA
172007	NODE_38083_length_3711_cov_17.791369_g12240_i0_1	NODE_38083_length_3711_cov_17.791369_g12240_i0	K07491	REP-associated tyrosine transposase	Transposase IS200 like [PF01797.20]	5.19E-64	197	COG1943	L	Transposase IS200 like	K07491	NA	NA	Y1_Tnp	Bacteria	Proteobacteria	Gammaproteobacteria	NA	Candidatus Competibacteraceae	NA	NA
176882	NODE_3952_length_13990_cov_171.685349_g1_i2356_10	NODE_3952_length_13990_cov_171.685349_g1_i2356	K07491	REP-associated tyrosine transposase	Transposase IS200 like [PF01797.20]	5.96E-90	264	COG1943	L	Transposase IS200 like	K07491	NA	NA	Y1_Tnp	Bacteria	NA	NA	NA	NA	NA	NA
179018	NODE_40149_length_3583_cov_38.496296_g1_i14606_3	NODE_40149_length_3583_cov_38.496296_g1_i14606	K07491	REP-associated tyrosine transposase	Transposase IS200 like [PF01797.20]	6.59E-116	333	COG1943	L	Transposase IS200 like	K07491	NA	NA	Y1_Tnp	Bacteria	Proteobacteria	NA	NA	NA	NA	NA
209244	NODE_49467_length_3095_cov_9.982793_g17624_i0_1	NODE_49467_length_3095_cov_9.982793_g17624_i0	K07491	REP-associated tyrosine transposase	Transposase IS200 like [PF01797.20]	2.14E-120	348	COG1943	L	Transposase IS200 like	K07491	NA	NA	Y1_Tnp	Bacteria	Proteobacteria	Betaproteobacteria	Burkholderiales	Comamonadaceae	NA	NA
229425	NODE_56337_length_2819_cov_6.164239_g21164_i0_3	NODE_56337_length_2819_cov_6.164239_g21164_i0	K07491	REP-associated tyrosine transposase	NA	6.58E-16	77	COG1943	L	Transposase IS200 like	K07491	NA	NA	Y1_Tnp	Bacteria	Proteobacteria	Alphaproteobacteria	Rhodospirillales	Acetobacteraceae	NA	NA
247313	NODE_62883_length_2601_cov_63.664953_g4299_i3_1	NODE_62883_length_2601_cov_63.664953_g4299_i3	K07491	REP-associated tyrosine transposase	Transposase IS200 like [PF01797.20]	4.95E-58	184	COG1943	L	Transposase IS200 like	K07491	NA	NA	Y1_Tnp	Bacteria	Proteobacteria	Gammaproteobacteria	NA	Candidatus Competibacteraceae	NA	NA
248305	NODE_63289_length_2589_cov_11.236089_g25023_i0_4	NODE_63289_length_2589_cov_11.236089_g25023_i0	K07491	REP-associated tyrosine transposase	Transposase IS200 like [PF01797.20]	4.15E-22	92.8	COG1943	L	COG COG1943 Transposase and inactivated derivatives	K07491	NA	NA	Y1_Tnp	Bacteria	Cyanobacteria	NA	NA	NA	NA	NA
253749	NODE_65371_length_2530_cov_50.782662_g4299_i4_2	NODE_65371_length_2530_cov_50.782662_g4299_i4	K07491	REP-associated tyrosine transposase	Transposase IS200 like [PF01797.20]	4.95E-58	184	COG1943	L	Transposase IS200 like	K07491	NA	NA	Y1_Tnp	Bacteria	Proteobacteria	Gammaproteobacteria	NA	Candidatus Competibacteraceae	NA	NA
256017	NODE_6617_length_10839_cov_72.735649_g1_i3736_1	NODE_6617_length_10839_cov_72.735649_g1_i3736	K07491	REP-associated tyrosine transposase	Transposase IS200 like [PF01797.20]	4.53E-62	195	COG1943	L	Transposase IS200 like	K07491	NA	NA	Y1_Tnp	Bacteria	Proteobacteria	Betaproteobacteria	NA	NA	NA	NA
269823	NODE_71469_length_2369_cov_239.644164_g1_i19787_3	NODE_71469_length_2369_cov_239.644164_g1_i19787	K07491	REP-associated tyrosine transposase	Transposase IS200 like [PF01797.20]	7.77E-86	254	COG1943	L	Transposase IS200 like	K07491	NA	NA	Y1_Tnp	Bacteria	Proteobacteria	Betaproteobacteria	NA	NA	NA	NA
271931	NODE_72254_length_2350_cov_57.390426_g2956_i4_4	NODE_72254_length_2350_cov_57.390426_g2956_i4	K07491	REP-associated tyrosine transposase	Transposase IS200 like [PF01797.20]	6.30E-69	213	COG1943	L	COG1943 Transposase and inactivated derivatives	K07491	NA	NA	Y1_Tnp	Bacteria	Proteobacteria	NA	NA	NA	NA	NA
294258	NODE_81214_length_2157_cov_4.268234_g35766_i0_3	NODE_81214_length_2157_cov_4.268234_g35766_i0	K07491	REP-associated tyrosine transposase	Transposase IS200 like [PF01797.20]	3.16E-89	266	COG1943	L	Transposase IS200 like	K07491	NA	NA	Y1_Tnp	Bacteria	Proteobacteria	Alphaproteobacteria	NA	NA	NA	NA
306472	NODE_86314_length_2061_cov_47.975352_g39041_i0_1	NODE_86314_length_2061_cov_47.975352_g39041_i0	NA	NA	NA	3.10E-17	77	COG1943	L	PFAM Transposase	K07491	NA	NA	Y1_Tnp	Bacteria	NA	NA	NA	NA	NA	NA
313373	NODE_89272_length_2012_cov_27.264054_g31966_i1_1	NODE_89272_length_2012_cov_27.264054_g31966_i1	K07491	REP-associated tyrosine transposase	Transposase IS200 like [PF01797.20]	1.91E-41	142	COG1943	L	Transposase IS200 like	K07491	NA	NA	Y1_Tnp	Bacteria	NA	NA	NA	NA	NA	NA
320928	NODE_92478_length_1961_cov_65.176907_g4299_i6_2	NODE_92478_length_1961_cov_65.176907_g4299_i6	K07491	REP-associated tyrosine transposase	Transposase IS200 like [PF01797.20]	4.95E-58	184	COG1943	L	Transposase IS200 like	K07491	NA	NA	Y1_Tnp	Bacteria	Proteobacteria	Gammaproteobacteria	NA	Candidatus Competibacteraceae	NA	NA
327293	NODE_95331_length_1918_cov_58.082385_g45170_i0_4	NODE_95331_length_1918_cov_58.082385_g45170_i0	K07491	REP-associated tyrosine transposase	Transposase IS200 like [PF01797.20]	3.92E-119	346	COG1943	L	Transposase IS200 like	K07491	NA	NA	Y1_Tnp	Bacteria	Proteobacteria	Betaproteobacteria	Rhodocyclales	Rhodocyclaceae	NA	NA
333927	NODE_98273_length_1875_cov_83.053274_g47241_i0_3	NODE_98273_length_1875_cov_83.053274_g47241_i0	NA	NA	NA	8.94E-08	52.4	COG1943	L	COG1943 Transposase and inactivated derivatives	K07491	NA	NA	Y1_Tnp	Bacteria	Proteobacteria	Gammaproteobacteria	NA	Candidatus Competibacteraceae	NA	NA
245554	NODE_62215_length_2622_cov_14.985877_g14264_i2_4	NODE_62215_length_2622_cov_14.985877_g14264_i2	K07491	REP-associated tyrosine transposase	Transposase IS200 like [PF01797.20]	9.87E-28	104	COG1943	L	PFAM Transposase IS200-like	K07491	NA	NA	Y1_Tnp	Bacteria	Bacteroidetes	Cytophagia	Cytophagales	Hymenobacteraceae	Pontibacter	Pontibacter
50190	NODE_1240_length_23226_cov_521.082538_g217_i0_18	NODE_1240_length_23226_cov_521.082538_g217_i0	K07491	REP-associated tyrosine transposase	NA	8.47E-40	135	COG1943	L	PFAM Transposase	K07491	NA	NA	Y1_Tnp	Bacteria	Proteobacteria	Betaproteobacteria	Rhodocyclales	Rhodocyclaceae	Propionivibrio	Propionivibrio
104208	NODE_20603_length_5590_cov_131.574225_g1_i9320_8	NODE_20603_length_5590_cov_131.574225_g1_i9320	K07491	REP-associated tyrosine transposase	Transposase IS200 like [PF01797.20]	7.77E-86	254	COG1943	L	Transposase IS200 like	K07491	NA	NA	Y1_Tnp	Bacteria	Proteobacteria	Betaproteobacteria	Rhodocyclales	Rhodocyclaceae	Propionivibrio	Propionivibrio
120222	NODE_24244_length_5034_cov_142.179601_g6637_i0_9	NODE_24244_length_5034_cov_142.179601_g6637_i0	K07491	REP-associated tyrosine transposase	Transposase IS200 like [PF01797.20]	1.87E-83	255	COG1943	L	COG1943 Transposase and inactivated derivatives	K07491	NA	NA	Y1_Tnp	Bacteria	Proteobacteria	Betaproteobacteria	Rhodocyclales	Rhodocyclaceae	Propionivibrio	Propionivibrio
153769	NODE_32967_length_4099_cov_52.579980_g1_i12910_5	NODE_32967_length_4099_cov_52.579980_g1_i12910	K07491	REP-associated tyrosine transposase	Transposase IS200 like [PF01797.20]	1.42E-72	228	COG1943	L	Transposase IS200 like	K07491	NA	NA	Y1_Tnp	Bacteria	Proteobacteria	Betaproteobacteria	Rhodocyclales	Rhodocyclaceae	Propionivibrio	Propionivibrio
183087	NODE_41334_length_3511_cov_37.280686_g1_i14869_1	NODE_41334_length_3511_cov_37.280686_g1_i14869	K07491	REP-associated tyrosine transposase	Transposase IS200 like [PF01797.20]	7.77E-86	254	COG1943	L	Transposase IS200 like	K07491	NA	NA	Y1_Tnp	Bacteria	Proteobacteria	Betaproteobacteria	Rhodocyclales	Rhodocyclaceae	Propionivibrio	Propionivibrio
191061	NODE_4374_length_13318_cov_1108.108267_g217_i7_10	NODE_4374_length_13318_cov_1108.108267_g217_i7	K07491	REP-associated tyrosine transposase	NA	8.47E-40	135	COG1943	L	PFAM Transposase	K07491	NA	NA	Y1_Tnp	Bacteria	Proteobacteria	Betaproteobacteria	Rhodocyclales	Rhodocyclaceae	Propionivibrio	Propionivibrio
202955	NODE_47420_length_3190_cov_27.452358_g1_i16064_4	NODE_47420_length_3190_cov_27.452358_g1_i16064	K07491	REP-associated tyrosine transposase	NA	1.21E-26	103	COG1943	L	Transposase IS200 like	K07491	NA	NA	Y1_Tnp	Bacteria	Proteobacteria	Betaproteobacteria	Rhodocyclales	Rhodocyclaceae	Propionivibrio	Propionivibrio
203452	NODE_4757_length_12789_cov_241.432447_g1_i2776_11	NODE_4757_length_12789_cov_241.432447_g1_i2776	K07491	REP-associated tyrosine transposase	Transposase IS200 like [PF01797.20]	7.77E-86	254	COG1943	L	Transposase IS200 like	K07491	NA	NA	Y1_Tnp	Bacteria	Proteobacteria	Betaproteobacteria	Rhodocyclales	Rhodocyclaceae	Propionivibrio	Propionivibrio
229102	NODE_56206_length_2823_cov_109.166182_g1_i17564_1	NODE_56206_length_2823_cov_109.166182_g1_i17564	K07491	REP-associated tyrosine transposase	Transposase IS200 like [PF01797.20]	7.77E-86	254	COG1943	L	Transposase IS200 like	K07491	NA	NA	Y1_Tnp	Bacteria	Proteobacteria	Betaproteobacteria	Rhodocyclales	Rhodocyclaceae	Propionivibrio	Propionivibrio
236258	NODE_5876_length_11561_cov_219.572423_g1151_i0_12	NODE_5876_length_11561_cov_219.572423_g1151_i0	K07491	REP-associated tyrosine transposase	NA	7.12E-16	75.9	COG1943	L	COG1943 Transposase and inactivated derivatives	K07491	NA	NA	Bac_DnaA_C,Y1_Tnp	Bacteria	Proteobacteria	Betaproteobacteria	Rhodocyclales	Rhodocyclaceae	Propionivibrio	Propionivibrio
257126	NODE_66628_length_2495_cov_37.102395_g1_i19115_1	NODE_66628_length_2495_cov_37.102395_g1_i19115	K07491	REP-associated tyrosine transposase	Transposase IS200 like [PF01797.20]	7.77E-86	254	COG1943	L	Transposase IS200 like	K07491	NA	NA	Y1_Tnp	Bacteria	Proteobacteria	Betaproteobacteria	Rhodocyclales	Rhodocyclaceae	Propionivibrio	Propionivibrio
306152	NODE_86195_length_2063_cov_133.241206_g1151_i7_1	NODE_86195_length_2063_cov_133.241206_g1151_i7	K07491	REP-associated tyrosine transposase	NA	7.12E-16	75.9	COG1943	L	COG1943 Transposase and inactivated derivatives	K07491	NA	NA	Bac_DnaA_C,Y1_Tnp	Bacteria	Proteobacteria	Betaproteobacteria	Rhodocyclales	Rhodocyclaceae	Propionivibrio	Propionivibrio
334846	NODE_9870_length_8670_cov_56.814586_g1_i5192_2	NODE_9870_length_8670_cov_56.814586_g1_i5192	K07491	REP-associated tyrosine transposase	Transposase IS200 like [PF01797.20]	9.91E-86	254	COG1943	L	Transposase IS200 like	K07491	NA	NA	Y1_Tnp	Bacteria	Proteobacteria	Betaproteobacteria	Rhodocyclales	Rhodocyclaceae	Propionivibrio	Propionivibrio
28082	NODE_113428_length_1689_cov_121.203589_g1_i23330_1	NODE_113428_length_1689_cov_121.203589_g1_i23330	K07491	REP-associated tyrosine transposase	Transposase IS200 like [PF01797.20]	1.56E-81	247	COG1943	L	Transposase IS200 like	K07491	NA	NA	Y1_Tnp	Bacteria	Proteobacteria	Betaproteobacteria	Burkholderiales	Comamonadaceae	Rhodoferax	Rhodoferax
263015	NODE_68841_length_2436_cov_6.596699_g14834_i2_3	NODE_68841_length_2436_cov_6.596699_g14834_i2	NA	NA	NA	2.74E-05	49.3	COG1943	L	Transposase IS200 like	K07491	NA	NA	Y1_Tnp	Bacteria	Proteobacteria	Betaproteobacteria	Burkholderiales	NA	Rubrivivax	Rubrivivax
82622	NODE_16027_length_6546_cov_5.112931_g3847_i0_2	NODE_16027_length_6546_cov_5.112931_g3847_i0	K07491	REP-associated tyrosine transposase	Transposase IS200 like [PF01797.20]	1.40E-108	319	COG1943	L	Transposase IS200 like	K07491	NA	NA	Y1_Tnp	Bacteria	Proteobacteria	Betaproteobacteria	Burkholderiales	Comamonadaceae	Simplicispira	Simplicispira
244427	NODE_61829_length_2634_cov_509.165170_g1_i18409_1	NODE_61829_length_2634_cov_509.165170_g1_i18409	K07491	REP-associated tyrosine transposase	NA	5.23E-30	108	COG1943	L	Transposase IS200 like	K07491	NA	NA	Y1_Tnp	Bacteria	Proteobacteria	Betaproteobacteria	Rhodocyclales	Zoogloeaceae	Thauera	Thauera
112962	NODE_22487_length_5288_cov_19.459636_g125_i194_4	NODE_22487_length_5288_cov_19.459636_g125_i194	K07491	REP-associated tyrosine transposase	Transposase IS200 like [PF01797.20]	6.83E-92	269	COG1943	L	Transposase	K07491	NA	NA	Y1_Tnp	Bacteria	Proteobacteria	Gammaproteobacteria	Chromatiales	Chromatiaceae	Thiocapsa	Thiocapsa
169568	NODE_37345_length_3763_cov_20.238211_g125_i307_3	NODE_37345_length_3763_cov_20.238211_g125_i307	K07491	REP-associated tyrosine transposase	Transposase IS200 like [PF01797.20]	6.83E-92	269	COG1943	L	Transposase	K07491	NA	NA	Y1_Tnp	Bacteria	Proteobacteria	Gammaproteobacteria	Chromatiales	Chromatiaceae	Thiocapsa	Thiocapsa
203602	NODE_47624_length_3180_cov_22.963309_g125_i373_4	NODE_47624_length_3180_cov_22.963309_g125_i373	K07491	REP-associated tyrosine transposase	Transposase IS200 like [PF01797.20]	6.83E-92	269	COG1943	L	Transposase	K07491	NA	NA	Y1_Tnp	Bacteria	Proteobacteria	Gammaproteobacteria	Chromatiales	Chromatiaceae	Thiocapsa	Thiocapsa
211912	NODE_50335_length_3057_cov_30.988941_g125_i388_4	NODE_50335_length_3057_cov_30.988941_g125_i388	K07491	REP-associated tyrosine transposase	Transposase IS200 like [PF01797.20]	1.09E-41	142	COG1943	L	Transposase	K07491	NA	NA	Y1_Tnp	Bacteria	Proteobacteria	Gammaproteobacteria	Chromatiales	Chromatiaceae	Thiocapsa	Thiocapsa
24331	NODE_111589_length_1709_cov_34.018337_g56754_i0_2	NODE_111589_length_1709_cov_34.018337_g56754_i0	K07491	REP-associated tyrosine transposase	Transposase IS200 like [PF01797.20]	6.48E-63	204	COG1943	L	Transposase IS200 like	K07491	NA	NA	Y1_Tnp	Bacteria	Proteobacteria	Gammaproteobacteria	Chromatiales	Chromatiaceae	Thiocystis	Thiocystis
475	NODE_100225_length_1848_cov_23.622535_g12240_i1_3	NODE_100225_length_1848_cov_23.622535_g12240_i1	K07491	REP-associated tyrosine transposase	Transposase IS200 like [PF01797.20]	5.19E-64	197	COG1943	L	Transposase IS200 like	K07491	NA	NA	Y1_Tnp	Bacteria	Proteobacteria	Gammaproteobacteria	Chromatiales	Chromatiaceae	Thiohalocapsa	Thiohalocapsa
46892	NODE_122464_length_1596_cov_45.566645_g12240_i2_3	NODE_122464_length_1596_cov_45.566645_g12240_i2	K07491	REP-associated tyrosine transposase	Transposase IS200 like [PF01797.20]	1.55E-79	238	COG1943	L	PFAM Transposase	K07491	NA	NA	Y1_Tnp	Bacteria	Proteobacteria	Gammaproteobacteria	Chromatiales	Chromatiaceae	Thiohalocapsa	Thiohalocapsa
293446	NODE_80897_length_2163_cov_15.513397_g35564_i0_1	NODE_80897_length_2163_cov_15.513397_g35564_i0	NA	NA	NA	1.96E-24	95.1	COG1943	L	PFAM Transposase	K07491	NA	NA	Y1_Tnp	Bacteria	Proteobacteria	Gammaproteobacteria	Chromatiales	Chromatiaceae	Thiohalocapsa	Thiohalocapsa
95926	NODE_18765_length_5927_cov_265.670140_g1_i8712_1	NODE_18765_length_5927_cov_265.670140_g1_i8712	K07491	REP-associated tyrosine transposase	Transposase IS200 like [PF01797.20]	5.96E-90	264	COG1943	L	Transposase IS200 like	K07491	NA	NA	Y1_Tnp	Bacteria	Proteobacteria	Betaproteobacteria	Burkholderiales	NA	Thiomonas	Thiomonas
185011	NODE_41906_length_3478_cov_81.413803_g1_i14993_3	NODE_41906_length_3478_cov_81.413803_g1_i14993	K07491	REP-associated tyrosine transposase	Transposase IS200 like [PF01797.20]	5.94E-49	161	COG1943	L	PFAM Transposase IS200 like	K07491	NA	NA	Y1_Tnp	Bacteria	Proteobacteria	Betaproteobacteria	Burkholderiales	NA	Thiomonas	Thiomonas
185012	NODE_41906_length_3478_cov_81.413803_g1_i14993_4	NODE_41906_length_3478_cov_81.413803_g1_i14993	NA	NA	NA	1.29E-10	60.1	COG1943	L	Transposase IS200 like	K07491	NA	NA	Y1_Tnp	Bacteria	Proteobacteria	Betaproteobacteria	Burkholderiales	NA	Thiomonas	Thiomonas
7963	NODE_103722_length_1803_cov_175.311561_g1_i22732_2	NODE_103722_length_1803_cov_175.311561_g1_i22732	K07492	putative transposase	Putative transposase of IS4/5 family (DUF4096) [PF13340.10]; Transposase DDE domain [PF13586.10]	1.98E-73	232	COG3293	L	Transposase	K07492	NA	NA	DDE_Tnp_1,DUF4096	Bacteria	Proteobacteria	Betaproteobacteria	NA	NA	Candidatus Accumulibacter	Candidatus Accumulibacter
10884	NODE_105117_length_1786_cov_22.049621_g52082_i0_2	NODE_105117_length_1786_cov_22.049621_g52082_i0	K07492	putative transposase	Putative transposase of IS4/5 family (DUF4096) [PF13340.10]	3.75E-54	178	COG3293	L	Transposase	K07492	NA	NA	DDE_Tnp_1,DUF4096	Bacteria	Proteobacteria	Betaproteobacteria	NA	NA	Candidatus Accumulibacter	Candidatus Accumulibacter
15061	NODE_107058_length_1761_cov_159.033768_g1_i22933_2	NODE_107058_length_1761_cov_159.033768_g1_i22933	K07492	putative transposase	Putative transposase of IS4/5 family (DUF4096) [PF13340.10]; Transposase DDE domain [PF13586.10]	3.51E-62	202	COG3293	L	Transposase	K07492	NA	NA	DDE_Tnp_1,DUF4096	Bacteria	Proteobacteria	Betaproteobacteria	NA	NA	Candidatus Accumulibacter	Candidatus Accumulibacter
15703	NODE_107397_length_1757_cov_38.518409_g1_i22960_3	NODE_107397_length_1757_cov_38.518409_g1_i22960	K07492	putative transposase	Putative transposase of IS4/5 family (DUF4096) [PF13340.10]	2.31E-53	177	COG3293	L	Transposase	K07492	NA	NA	DDE_Tnp_1,DUF4096	Bacteria	Proteobacteria	Betaproteobacteria	NA	NA	Candidatus Accumulibacter	Candidatus Accumulibacter
22434	NODE_110674_length_1719_cov_183.425881_g1_i23179_2	NODE_110674_length_1719_cov_183.425881_g1_i23179	K07492	putative transposase	Putative transposase of IS4/5 family (DUF4096) [PF13340.10]; Transposase DDE domain [PF13586.10]	3.51E-62	202	COG3293	L	Transposase	K07492	NA	NA	DDE_Tnp_1,DUF4096	Bacteria	Proteobacteria	Betaproteobacteria	NA	NA	Candidatus Accumulibacter	Candidatus Accumulibacter
26737	NODE_112774_length_1696_cov_164.528651_g1_i23289_2	NODE_112774_length_1696_cov_164.528651_g1_i23289	K07492	putative transposase	Putative transposase of IS4/5 family (DUF4096) [PF13340.10]; Transposase DDE domain [PF13586.10]	1.98E-73	232	COG3293	L	Transposase	K07492	NA	NA	DDE_Tnp_1,DUF4096	Bacteria	Proteobacteria	Betaproteobacteria	NA	NA	Candidatus Accumulibacter	Candidatus Accumulibacter
28453	NODE_113606_length_1687_cov_169.538414_g1_i23343_2	NODE_113606_length_1687_cov_169.538414_g1_i23343	K07492	putative transposase	Putative transposase of IS4/5 family (DUF4096) [PF13340.10]; Transposase DDE domain [PF13586.10]	1.98E-73	232	COG3293	L	Transposase	K07492	NA	NA	DDE_Tnp_1,DUF4096	Bacteria	Proteobacteria	Betaproteobacteria	NA	NA	Candidatus Accumulibacter	Candidatus Accumulibacter
92975	NODE_18159_length_6046_cov_511.165076_g1_i8497_1	NODE_18159_length_6046_cov_511.165076_g1_i8497	K07492	putative transposase	Putative transposase of IS4/5 family (DUF4096) [PF13340.10]	4.87E-51	170	COG3293	L	Transposase	K07492	NA	NA	DDE_Tnp_1_2,DUF4096	Bacteria	Proteobacteria	Betaproteobacteria	NA	NA	Candidatus Accumulibacter	Candidatus Accumulibacter
133350	NODE_27511_length_4631_cov_178.493857_g1_i11496_2	NODE_27511_length_4631_cov_178.493857_g1_i11496	K07492	putative transposase	Putative transposase of IS4/5 family (DUF4096) [PF13340.10]; Transposase DDE domain [PF13586.10]	1.98E-73	232	COG3293	L	Transposase	K07492	NA	NA	DDE_Tnp_1,DUF4096	Bacteria	Proteobacteria	Betaproteobacteria	NA	NA	Candidatus Accumulibacter	Candidatus Accumulibacter
133355	NODE_27511_length_4631_cov_178.493857_g1_i11496_7	NODE_27511_length_4631_cov_178.493857_g1_i11496	K07492	putative transposase	Putative transposase of IS4/5 family (DUF4096) [PF13340.10]; Transposase DDE domain [PF13586.10]	1.98E-73	232	COG3293	L	Transposase	K07492	NA	NA	DDE_Tnp_1,DUF4096	Bacteria	Proteobacteria	Betaproteobacteria	NA	NA	Candidatus Accumulibacter	Candidatus Accumulibacter
143026	NODE_30031_length_4366_cov_85.699045_g1_i12181_2	NODE_30031_length_4366_cov_85.699045_g1_i12181	K07492	putative transposase	Putative transposase of IS4/5 family (DUF4096) [PF13340.10]; Transposase DDE domain [PF13586.10]	1.98E-73	232	COG3293	L	Transposase	K07492	NA	NA	DDE_Tnp_1,DUF4096	Bacteria	Proteobacteria	Betaproteobacteria	NA	NA	Candidatus Accumulibacter	Candidatus Accumulibacter
151950	NODE_32451_length_4142_cov_139.343328_g1_i12786_8	NODE_32451_length_4142_cov_139.343328_g1_i12786	K07492	putative transposase	Putative transposase of IS4/5 family (DUF4096) [PF13340.10]; Transposase DDE domain [PF13586.10]	1.98E-73	232	COG3293	L	Transposase	K07492	NA	NA	DDE_Tnp_1,DUF4096	Bacteria	Proteobacteria	Betaproteobacteria	NA	NA	Candidatus Accumulibacter	Candidatus Accumulibacter
164199	NODE_35846_length_3869_cov_104.326396_g1_i13615_1	NODE_35846_length_3869_cov_104.326396_g1_i13615	K07492	putative transposase	Putative transposase of IS4/5 family (DUF4096) [PF13340.10]; Transposase DDE domain [PF13586.10]	1.98E-73	232	COG3293	L	Transposase	K07492	NA	NA	DDE_Tnp_1,DUF4096	Bacteria	Proteobacteria	Betaproteobacteria	NA	NA	Candidatus Accumulibacter	Candidatus Accumulibacter
171308	NODE_37864_length_3725_cov_159.842004_g1_i14089_2	NODE_37864_length_3725_cov_159.842004_g1_i14089	K07492	putative transposase	Putative transposase of IS4/5 family (DUF4096) [PF13340.10]; Transposase DDE domain [PF13586.10]	1.98E-73	232	COG3293	L	Transposase	K07492	NA	NA	DDE_Tnp_1,DUF4096	Bacteria	Proteobacteria	Betaproteobacteria	NA	NA	Candidatus Accumulibacter	Candidatus Accumulibacter
188451	NODE_42978_length_3416_cov_110.230033_g1_i15200_2	NODE_42978_length_3416_cov_110.230033_g1_i15200	K07492	putative transposase	Putative transposase of IS4/5 family (DUF4096) [PF13340.10]; Transposase DDE domain [PF13586.10]	1.98E-73	232	COG3293	L	Transposase	K07492	NA	NA	DDE_Tnp_1,DUF4096	Bacteria	Proteobacteria	Betaproteobacteria	NA	NA	Candidatus Accumulibacter	Candidatus Accumulibacter
203779	NODE_47687_length_3177_cov_326.471005_g1_i16101_2	NODE_47687_length_3177_cov_326.471005_g1_i16101	K07492	putative transposase	Putative transposase of IS4/5 family (DUF4096) [PF13340.10]; Transposase DDE domain [PF13586.10]	1.98E-73	232	COG3293	L	Transposase	K07492	NA	NA	DDE_Tnp_1,DUF4096	Bacteria	Proteobacteria	Betaproteobacteria	NA	NA	Candidatus Accumulibacter	Candidatus Accumulibacter
224282	NODE_54545_length_2882_cov_142.592026_g1_i17293_2	NODE_54545_length_2882_cov_142.592026_g1_i17293	K07492	putative transposase	Putative transposase of IS4/5 family (DUF4096) [PF13340.10]	4.87E-51	170	COG3293	L	Transposase	K07492	NA	NA	DDE_Tnp_1_2,DUF4096	Bacteria	Proteobacteria	Betaproteobacteria	NA	NA	Candidatus Accumulibacter	Candidatus Accumulibacter
236881	NODE_58973_length_2727_cov_114.226827_g1_i17985_2	NODE_58973_length_2727_cov_114.226827_g1_i17985	K07492	putative transposase	Putative transposase of IS4/5 family (DUF4096) [PF13340.10]; Transposase DDE domain [PF13586.10]	1.98E-73	232	COG3293	L	Transposase	K07492	NA	NA	DDE_Tnp_1,DUF4096	Bacteria	Proteobacteria	Betaproteobacteria	NA	NA	Candidatus Accumulibacter	Candidatus Accumulibacter
252840	NODE_65012_length_2540_cov_117.551277_g1_i18868_2	NODE_65012_length_2540_cov_117.551277_g1_i18868	K07492	putative transposase	Putative transposase of IS4/5 family (DUF4096) [PF13340.10]; Transposase DDE domain [PF13586.10]	1.98E-73	232	COG3293	L	Transposase	K07492	NA	NA	DDE_Tnp_1,DUF4096	Bacteria	Proteobacteria	Betaproteobacteria	NA	NA	Candidatus Accumulibacter	Candidatus Accumulibacter
280861	NODE_75726_length_2270_cov_148.495221_g1_i20273_2	NODE_75726_length_2270_cov_148.495221_g1_i20273	K07492	putative transposase	Putative transposase of IS4/5 family (DUF4096) [PF13340.10]; Transposase DDE domain [PF13586.10]	1.98E-73	232	COG3293	L	Transposase	K07492	NA	NA	DDE_Tnp_1,DUF4096	Bacteria	Proteobacteria	Betaproteobacteria	NA	NA	Candidatus Accumulibacter	Candidatus Accumulibacter
306701	NODE_86414_length_2059_cov_134.188822_g1_i21365_2	NODE_86414_length_2059_cov_134.188822_g1_i21365	K07492	putative transposase	Putative transposase of IS4/5 family (DUF4096) [PF13340.10]; Transposase DDE domain [PF13586.10]	1.98E-73	232	COG3293	L	Transposase	K07492	NA	NA	DDE_Tnp_1,DUF4096	Bacteria	Proteobacteria	Betaproteobacteria	NA	NA	Candidatus Accumulibacter	Candidatus Accumulibacter
312665	NODE_88956_length_2017_cov_24.176440_g40808_i0_3	NODE_88956_length_2017_cov_24.176440_g40808_i0	K07492	putative transposase	Putative transposase of IS4/5 family (DUF4096) [PF13340.10]	2.23E-53	177	COG3293	L	Transposase	K07492	NA	NA	DDE_Tnp_1,DUF4096	Bacteria	Proteobacteria	Betaproteobacteria	NA	NA	Candidatus Accumulibacter	Candidatus Accumulibacter
322549	NODE_93141_length_1951_cov_161.578807_g1_i21950_2	NODE_93141_length_1951_cov_161.578807_g1_i21950	K07492	putative transposase	Putative transposase of IS4/5 family (DUF4096) [PF13340.10]; Transposase DDE domain [PF13586.10]	1.98E-73	232	COG3293	L	Transposase	K07492	NA	NA	DDE_Tnp_1,DUF4096	Bacteria	Proteobacteria	Betaproteobacteria	NA	NA	Candidatus Accumulibacter	Candidatus Accumulibacter
9714	NODE_104525_length_1793_cov_126.551744_g1_i22787_3	NODE_104525_length_1793_cov_126.551744_g1_i22787	K07492	putative transposase	Putative transposase of IS4/5 family (DUF4096) [PF13340.10]; Transposase DDE domain [PF13586.10]	8.92E-64	209	COG3293	L	PFAM transposase, IS4 family protein	K07492	NA	NA	DDE_Tnp_1,DDE_Tnp_1_2,DUF4096	Bacteria	Proteobacteria	Gammaproteobacteria	NA	Candidatus Competibacteraceae	Candidatus Contendobacter	Candidatus Contendobacter
19283	NODE_109063_length_1738_cov_228.840841_g1_i23077_2	NODE_109063_length_1738_cov_228.840841_g1_i23077	K07492	putative transposase	Transposase DDE domain [PF13586.10]	1.22E-23	100	COG3293	L	PFAM transposase, IS4 family protein	K07492	NA	NA	DDE_Tnp_1,DDE_Tnp_1_2,DUF4096	Bacteria	Proteobacteria	Gammaproteobacteria	NA	Candidatus Competibacteraceae	Candidatus Contendobacter	Candidatus Contendobacter
48531	NODE_123301_length_1588_cov_273.533333_g1_i23878_3	NODE_123301_length_1588_cov_273.533333_g1_i23878	K07492	putative transposase	Transposase DDE domain [PF13586.10]	1.22E-23	100	COG3293	L	PFAM transposase, IS4 family protein	K07492	NA	NA	DDE_Tnp_1,DDE_Tnp_1_2,DUF4096	Bacteria	Proteobacteria	Gammaproteobacteria	NA	Candidatus Competibacteraceae	Candidatus Contendobacter	Candidatus Contendobacter
73553	NODE_14299_length_6990_cov_42.125343_g1_i7080_1	NODE_14299_length_6990_cov_42.125343_g1_i7080	K07492	putative transposase	Putative transposase of IS4/5 family (DUF4096) [PF13340.10]; Transposase DDE domain [PF13586.10]	1.26E-63	209	COG3293	L	PFAM transposase, IS4 family protein	K07492	NA	NA	DDE_Tnp_1,DDE_Tnp_1_2,DUF4096	Bacteria	Proteobacteria	Gammaproteobacteria	NA	Candidatus Competibacteraceae	Candidatus Contendobacter	Candidatus Contendobacter
74207	NODE_14420_length_6955_cov_54.310520_g1_i7124_1	NODE_14420_length_6955_cov_54.310520_g1_i7124	K07492	putative transposase	Putative transposase of IS4/5 family (DUF4096) [PF13340.10]; Transposase DDE domain [PF13586.10]	1.26E-63	209	COG3293	L	PFAM transposase, IS4 family protein	K07492	NA	NA	DDE_Tnp_1,DDE_Tnp_1_2,DUF4096	Bacteria	Proteobacteria	Gammaproteobacteria	NA	Candidatus Competibacteraceae	Candidatus Contendobacter	Candidatus Contendobacter
114327	NODE_22811_length_5237_cov_271.082881_g1_i10050_9	NODE_22811_length_5237_cov_271.082881_g1_i10050	K07492	putative transposase	Transposase DDE domain [PF13586.10]	1.22E-23	100	COG3293	L	PFAM transposase, IS4 family protein	K07492	NA	NA	DDE_Tnp_1,DDE_Tnp_1_2,DUF4096	Bacteria	Proteobacteria	Gammaproteobacteria	NA	Candidatus Competibacteraceae	Candidatus Contendobacter	Candidatus Contendobacter
138953	NODE_28992_length_4473_cov_214.356591_g1_i11924_2	NODE_28992_length_4473_cov_214.356591_g1_i11924	K07492	putative transposase	Transposase DDE domain [PF13586.10]	1.22E-23	100	COG3293	L	PFAM transposase, IS4 family protein	K07492	NA	NA	DDE_Tnp_1,DDE_Tnp_1_2,DUF4096	Bacteria	Proteobacteria	Gammaproteobacteria	NA	Candidatus Competibacteraceae	Candidatus Contendobacter	Candidatus Contendobacter
150344	NODE_32017_length_4182_cov_78.743247_g9645_i0_3	NODE_32017_length_4182_cov_78.743247_g9645_i0	K07492	putative transposase	Putative transposase of IS4/5 family (DUF4096) [PF13340.10]; Transposase DDE domain [PF13586.10]; Transposase DDE domain [PF01609.25]	3.17E-67	218	COG3293	L	PFAM transposase, IS4 family protein	K07492	NA	NA	DDE_Tnp_1,DDE_Tnp_1_2,DUF4096	Bacteria	Proteobacteria	Gammaproteobacteria	NA	Candidatus Competibacteraceae	Candidatus Contendobacter	Candidatus Contendobacter
163205	NODE_35582_length_3890_cov_79.267226_g9645_i1_3	NODE_35582_length_3890_cov_79.267226_g9645_i1	K07492	putative transposase	Putative transposase of IS4/5 family (DUF4096) [PF13340.10]; Transposase DDE domain [PF13586.10]; Transposase DDE domain [PF01609.25]	3.17E-67	218	COG3293	L	PFAM transposase, IS4 family protein	K07492	NA	NA	DDE_Tnp_1,DDE_Tnp_1_2,DUF4096	Bacteria	Proteobacteria	Gammaproteobacteria	NA	Candidatus Competibacteraceae	Candidatus Contendobacter	Candidatus Contendobacter
163552	NODE_3567_length_14663_cov_377.909664_g1_i2133_1	NODE_3567_length_14663_cov_377.909664_g1_i2133	K07492	putative transposase	Putative transposase of IS4/5 family (DUF4096) [PF13340.10]; Transposase DDE domain [PF13586.10]; Transposase DDE domain [PF01609.25]	8.92E-64	209	COG3293	L	PFAM transposase, IS4 family protein	K07492	NA	NA	DDE_Tnp_1,DDE_Tnp_1_2,DUF4096	Bacteria	Proteobacteria	Gammaproteobacteria	NA	Candidatus Competibacteraceae	Candidatus Contendobacter	Candidatus Contendobacter
188503	NODE_42996_length_3415_cov_57.142130_g1_i15205_2	NODE_42996_length_3415_cov_57.142130_g1_i15205	K07492	putative transposase	Putative transposase of IS4/5 family (DUF4096) [PF13340.10]; Transposase DDE domain [PF13586.10]; Transposase DDE domain [PF01609.25]	8.92E-64	209	COG3293	L	PFAM transposase, IS4 family protein	K07492	NA	NA	DDE_Tnp_1,DDE_Tnp_1_2,DUF4096	Bacteria	Proteobacteria	Gammaproteobacteria	NA	Candidatus Competibacteraceae	Candidatus Contendobacter	Candidatus Contendobacter
202775	NODE_47359_length_3192_cov_84.049375_g9645_i3_2	NODE_47359_length_3192_cov_84.049375_g9645_i3	K07492	putative transposase	Putative transposase of IS4/5 family (DUF4096) [PF13340.10]; Transposase DDE domain [PF13586.10]; Transposase DDE domain [PF01609.25]	3.17E-67	218	COG3293	L	PFAM transposase, IS4 family protein	K07492	NA	NA	DDE_Tnp_1,DDE_Tnp_1_2,DUF4096	Bacteria	Proteobacteria	Gammaproteobacteria	NA	Candidatus Competibacteraceae	Candidatus Contendobacter	Candidatus Contendobacter
203297	NODE_47531_length_3184_cov_84.904211_g9645_i4_2	NODE_47531_length_3184_cov_84.904211_g9645_i4	K07492	putative transposase	Putative transposase of IS4/5 family (DUF4096) [PF13340.10]; Transposase DDE domain [PF13586.10]; Transposase DDE domain [PF01609.25]	3.17E-67	218	COG3293	L	PFAM transposase, IS4 family protein	K07492	NA	NA	DDE_Tnp_1,DDE_Tnp_1_2,DUF4096	Bacteria	Proteobacteria	Gammaproteobacteria	NA	Candidatus Competibacteraceae	Candidatus Contendobacter	Candidatus Contendobacter
206792	NODE_48655_length_3131_cov_85.680183_g9645_i5_2	NODE_48655_length_3131_cov_85.680183_g9645_i5	K07492	putative transposase	Putative transposase of IS4/5 family (DUF4096) [PF13340.10]; Transposase DDE domain [PF13586.10]; Transposase DDE domain [PF01609.25]	3.17E-67	218	COG3293	L	PFAM transposase, IS4 family protein	K07492	NA	NA	DDE_Tnp_1,DDE_Tnp_1_2,DUF4096	Bacteria	Proteobacteria	Gammaproteobacteria	NA	Candidatus Competibacteraceae	Candidatus Contendobacter	Candidatus Contendobacter
219174	NODE_52831_length_2950_cov_107.762600_g1_i17002_3	NODE_52831_length_2950_cov_107.762600_g1_i17002	K07492	putative transposase	Putative transposase of IS4/5 family (DUF4096) [PF13340.10]; Transposase DDE domain [PF13586.10]	1.26E-63	209	COG3293	L	PFAM transposase, IS4 family protein	K07492	NA	NA	DDE_Tnp_1,DDE_Tnp_1_2,DUF4096	Bacteria	Proteobacteria	Gammaproteobacteria	NA	Candidatus Competibacteraceae	Candidatus Contendobacter	Candidatus Contendobacter
238448	NODE_59569_length_2706_cov_535.364603_g1_i18058_4	NODE_59569_length_2706_cov_535.364603_g1_i18058	K07492	putative transposase	Transposase DDE domain [PF13586.10]	1.22E-23	100	COG3293	L	PFAM transposase, IS4 family protein	K07492	NA	NA	DDE_Tnp_1,DDE_Tnp_1_2,DUF4096	Bacteria	Proteobacteria	Gammaproteobacteria	NA	Candidatus Competibacteraceae	Candidatus Contendobacter	Candidatus Contendobacter
248429	NODE_63330_length_2587_cov_378.149165_g1_i18618_2	NODE_63330_length_2587_cov_378.149165_g1_i18618	K07492	putative transposase	Transposase DDE domain [PF13586.10]	1.22E-23	100	COG3293	L	PFAM transposase, IS4 family protein	K07492	NA	NA	DDE_Tnp_1,DDE_Tnp_1_2,DUF4096	Bacteria	Proteobacteria	Gammaproteobacteria	NA	Candidatus Competibacteraceae	Candidatus Contendobacter	Candidatus Contendobacter
257510	NODE_66775_length_2490_cov_129.918080_g1_i19130_1	NODE_66775_length_2490_cov_129.918080_g1_i19130	K07492	putative transposase	Putative transposase of IS4/5 family (DUF4096) [PF13340.10]; Transposase DDE domain [PF13586.10]	8.92E-64	209	COG3293	L	PFAM transposase, IS4 family protein	K07492	NA	NA	DDE_Tnp_1,DDE_Tnp_1_2,DUF4096	Bacteria	Proteobacteria	Gammaproteobacteria	NA	Candidatus Competibacteraceae	Candidatus Contendobacter	Candidatus Contendobacter
260456	NODE_67863_length_2461_cov_107.193886_g1_i19291_3	NODE_67863_length_2461_cov_107.193886_g1_i19291	K07492	putative transposase	Putative transposase of IS4/5 family (DUF4096) [PF13340.10]; Transposase DDE domain [PF13586.10]	1.26E-63	209	COG3293	L	PFAM transposase, IS4 family protein	K07492	NA	NA	DDE_Tnp_1,DDE_Tnp_1_2,DUF4096	Bacteria	Proteobacteria	Gammaproteobacteria	NA	Candidatus Competibacteraceae	Candidatus Contendobacter	Candidatus Contendobacter
264347	NODE_69378_length_2421_cov_664.048978_g1_i19490_2	NODE_69378_length_2421_cov_664.048978_g1_i19490	K07492	putative transposase	Transposase DDE domain [PF13586.10]	1.22E-23	100	COG3293	L	PFAM transposase, IS4 family protein	K07492	NA	NA	DDE_Tnp_1,DDE_Tnp_1_2,DUF4096	Bacteria	Proteobacteria	Gammaproteobacteria	NA	Candidatus Competibacteraceae	Candidatus Contendobacter	Candidatus Contendobacter
268493	NODE_70938_length_2383_cov_7.580519_g29419_i0_4	NODE_70938_length_2383_cov_7.580519_g29419_i0	K07492	putative transposase	Transposase DDE domain [PF13586.10]	7.17E-15	75.1	COG3293	L	PFAM transposase, IS4 family protein	K07492	NA	NA	DDE_Tnp_1,DDE_Tnp_1_2,DUF4096	Bacteria	Proteobacteria	Gammaproteobacteria	NA	Candidatus Competibacteraceae	Candidatus Contendobacter	Candidatus Contendobacter
277223	NODE_74341_length_2300_cov_269.480467_g1_i20138_3	NODE_74341_length_2300_cov_269.480467_g1_i20138	K07492	putative transposase	Transposase DDE domain [PF13586.10]	1.74E-20	90.9	COG3293	L	PFAM transposase, IS4 family protein	K07492	NA	NA	DDE_Tnp_1,DDE_Tnp_1_2,DUF4096	Bacteria	Proteobacteria	Gammaproteobacteria	NA	Candidatus Competibacteraceae	Candidatus Contendobacter	Candidatus Contendobacter
299483	NODE_83308_length_2116_cov_112.885952_g1_i21078_3	NODE_83308_length_2116_cov_112.885952_g1_i21078	K07492	putative transposase	Putative transposase of IS4/5 family (DUF4096) [PF13340.10]; Transposase DDE domain [PF13586.10]	1.26E-63	209	COG3293	L	PFAM transposase, IS4 family protein	K07492	NA	NA	DDE_Tnp_1,DDE_Tnp_1_2,DUF4096	Bacteria	Proteobacteria	Gammaproteobacteria	NA	Candidatus Competibacteraceae	Candidatus Contendobacter	Candidatus Contendobacter
302351	NODE_84609_length_2093_cov_217.361881_g1_i21198_1	NODE_84609_length_2093_cov_217.361881_g1_i21198	K07492	putative transposase	Putative transposase of IS4/5 family (DUF4096) [PF13340.10]; Transposase DDE domain [PF13586.10]	1.26E-63	209	COG3293	L	PFAM transposase, IS4 family protein	K07492	NA	NA	DDE_Tnp_1,DDE_Tnp_1_2,DUF4096	Bacteria	Proteobacteria	Gammaproteobacteria	NA	Candidatus Competibacteraceae	Candidatus Contendobacter	Candidatus Contendobacter
302352	NODE_84609_length_2093_cov_217.361881_g1_i21198_2	NODE_84609_length_2093_cov_217.361881_g1_i21198	K07492	putative transposase	Putative transposase of IS4/5 family (DUF4096) [PF13340.10]; Transposase DDE domain [PF13586.10]	1.26E-63	209	COG3293	L	PFAM transposase, IS4 family protein	K07492	NA	NA	DDE_Tnp_1,DDE_Tnp_1_2,DUF4096	Bacteria	Proteobacteria	Gammaproteobacteria	NA	Candidatus Competibacteraceae	Candidatus Contendobacter	Candidatus Contendobacter
307909	NODE_86940_length_2050_cov_61.730400_g39453_i0_2	NODE_86940_length_2050_cov_61.730400_g39453_i0	K07492	putative transposase	Putative transposase of IS4/5 family (DUF4096) [PF13340.10]	1.68E-40	144	COG3293	L	Transposase DDE domain	K07492	NA	NA	DDE_Tnp_1,DDE_Tnp_1_2,DUF4096	Bacteria	Proteobacteria	Gammaproteobacteria	NA	Candidatus Competibacteraceae	Candidatus Contendobacter	Candidatus Contendobacter
317090	NODE_90783_length_1987_cov_255.775862_g11367_i6_4	NODE_90783_length_1987_cov_255.775862_g11367_i6	K07492	putative transposase	Transposase DDE domain [PF13586.10]	4.18E-25	103	COG3293	L	PFAM transposase, IS4 family protein	K07492	NA	NA	DDE_Tnp_1,DDE_Tnp_1_2,DUF4096	Bacteria	Proteobacteria	Gammaproteobacteria	NA	Candidatus Competibacteraceae	Candidatus Contendobacter	Candidatus Contendobacter
325005	NODE_94256_length_1934_cov_172.134874_g1_i22035_3	NODE_94256_length_1934_cov_172.134874_g1_i22035	K07492	putative transposase	Putative transposase of IS4/5 family (DUF4096) [PF13340.10]; Transposase DDE domain [PF13586.10]	1.26E-63	209	COG3293	L	PFAM transposase, IS4 family protein	K07492	NA	NA	DDE_Tnp_1,DDE_Tnp_1_2,DUF4096	Bacteria	Proteobacteria	Gammaproteobacteria	NA	Candidatus Competibacteraceae	Candidatus Contendobacter	Candidatus Contendobacter
165247	NODE_36147_length_3849_cov_80.553496_g11367_i0_1	NODE_36147_length_3849_cov_80.553496_g11367_i0	K07492	putative transposase	Putative transposase of IS4/5 family (DUF4096) [PF13340.10]	1.68E-40	144	COG3293	L	Transposase DDE domain	K07492	NA	NA	DDE_Tnp_1,DDE_Tnp_1_2,DUF4096	Bacteria	Proteobacteria	Gammaproteobacteria	Chromatiales	Chromatiaceae	Chromatium	Chromatium
263475	NODE_69038_length_2430_cov_13.292745_g28317_i0_4	NODE_69038_length_2430_cov_13.292745_g28317_i0	NA	NA	NA	2.04E-11	65.9	COG3293	L	Putative transposase of IS4/5 family (DUF4096)	K07492	NA	NA	DDE_Tnp_1,DUF4096	Bacteria	Proteobacteria	Betaproteobacteria	Burkholderiales	NA	Ideonella	Ideonella
77948	NODE_15096_length_6768_cov_269.358626_g1_i7408_7	NODE_15096_length_6768_cov_269.358626_g1_i7408	K07492	putative transposase	Transposase DDE domain [PF13586.10]	1.22E-23	100	COG3293	L	PFAM transposase, IS4 family protein	K07492	NA	NA	DDE_Tnp_1,DDE_Tnp_1_2,DUF4096	Bacteria	Proteobacteria	Gammaproteobacteria	Methylococcales	Methylococcaceae	Methylomicrobium	Methylomicrobium
84240	NODE_16332_length_6458_cov_164.660767_g1_i7855_6	NODE_16332_length_6458_cov_164.660767_g1_i7855	K07492	putative transposase	Transposase DDE domain [PF13586.10]	1.22E-23	100	COG3293	L	PFAM transposase, IS4 family protein	K07492	NA	NA	DDE_Tnp_1,DDE_Tnp_1_2,DUF4096	Bacteria	Proteobacteria	Gammaproteobacteria	Methylococcales	Methylococcaceae	Methylomicrobium	Methylomicrobium
97100	NODE_19051_length_5870_cov_7.049336_g4814_i0_4	NODE_19051_length_5870_cov_7.049336_g4814_i0	K07492	putative transposase	Transposase DDE domain [PF13586.10]	4.15E-67	206	COG3293	L	Transposase DDE domain	K07492	NA	NA	DDE_Tnp_1_2,DUF4096	Bacteria	Actinobacteria	Actinomycetia	Micrococcales	Microbacteriaceae	Microbacterium	Microbacterium
3592	NODE_101688_length_1829_cov_124.684510_g1_i22593_1	NODE_101688_length_1829_cov_124.684510_g1_i22593	K07492	putative transposase	Putative transposase of IS4/5 family (DUF4096) [PF13340.10]; Transposase DDE domain [PF13586.10]	1.26E-63	209	COG3293	L	PFAM transposase, IS4 family protein	K07492	NA	NA	DDE_Tnp_1,DDE_Tnp_1_2,DUF4096	Bacteria	Proteobacteria	Gammaproteobacteria	NA	Candidatus Competibacteraceae	NA	NA
21735	NODE_110313_length_1723_cov_138.472121_g1_i23155_1	NODE_110313_length_1723_cov_138.472121_g1_i23155	K07492	putative transposase	Putative transposase of IS4/5 family (DUF4096) [PF13340.10]; Transposase DDE domain [PF13586.10]	1.26E-63	209	COG3293	L	PFAM transposase, IS4 family protein	K07492	NA	NA	DDE_Tnp_1,DDE_Tnp_1_2,DUF4096	Bacteria	Proteobacteria	Gammaproteobacteria	NA	Candidatus Competibacteraceae	NA	NA
40676	NODE_119494_length_1625_cov_82.635309_g1065_i3_3	NODE_119494_length_1625_cov_82.635309_g1065_i3	K07492	putative transposase	Putative transposase of IS4/5 family (DUF4096) [PF13340.10]	1.68E-40	144	COG3293	L	Transposase DDE domain	K07492	NA	NA	DDE_Tnp_1,DDE_Tnp_1_2,DUF4096	Bacteria	Proteobacteria	NA	NA	NA	NA	NA
175893	NODE_39224_length_3636_cov_124.015998_g1_i14409_7	NODE_39224_length_3636_cov_124.015998_g1_i14409	K07492	putative transposase	Transposase DDE domain [PF13586.10]	1.22E-23	100	COG3293	L	PFAM transposase, IS4 family protein	K07492	NA	NA	DDE_Tnp_1,DDE_Tnp_1_2,DUF4096	Bacteria	Proteobacteria	Gammaproteobacteria	NA	Candidatus Competibacteraceae	NA	NA
215837	NODE_51695_length_2998_cov_5.067350_g15196_i1_3	NODE_51695_length_2998_cov_5.067350_g15196_i1	NA	NA	NA	7.54E-30	117	COG3293	L	Putative transposase of IS4/5 family (DUF4096)	K07492	NA	NA	DDE_Tnp_1,DUF4096,HTH_Tnp_Tc3_2	Bacteria	Proteobacteria	Alphaproteobacteria	NA	NA	NA	NA
229197	NODE_56236_length_2822_cov_97.345944_g10973_i1_4	NODE_56236_length_2822_cov_97.345944_g10973_i1	K07492	putative transposase	Transposase DDE domain [PF13586.10]	3.57E-38	139	COG3293	L	PFAM transposase, IS4 family protein	K07492	NA	NA	DDE_Tnp_1,DDE_Tnp_1_2,DUF4096	Bacteria	NA	NA	NA	NA	NA	NA
269564	NODE_71353_length_2372_cov_188.982601_g1_i19763_4	NODE_71353_length_2372_cov_188.982601_g1_i19763	K07492	putative transposase	Transposase DDE domain [PF13586.10]	1.22E-23	100	COG3293	L	PFAM transposase, IS4 family protein	K07492	NA	NA	DDE_Tnp_1,DDE_Tnp_1_2,DUF4096	Bacteria	Proteobacteria	Betaproteobacteria	Rhodocyclales	Zoogloeaceae	NA	NA
296733	NODE_82177_length_2138_cov_705.699758_g1_i20969_2	NODE_82177_length_2138_cov_705.699758_g1_i20969	K07492	putative transposase	Transposase DDE domain [PF13586.10]	1.22E-23	100	COG3293	L	PFAM transposase, IS4 family protein	K07492	NA	NA	DDE_Tnp_1,DDE_Tnp_1_2,DUF4096	Bacteria	Proteobacteria	Gammaproteobacteria	NA	Candidatus Competibacteraceae	NA	NA
306459	NODE_86309_length_2061_cov_243.633300_g1_i21356_2	NODE_86309_length_2061_cov_243.633300_g1_i21356	K07492	putative transposase	Transposase DDE domain [PF13586.10]	1.22E-23	100	COG3293	L	PFAM transposase, IS4 family protein	K07492	NA	NA	DDE_Tnp_1,DDE_Tnp_1_2,DUF4096	Bacteria	Proteobacteria	Gammaproteobacteria	NA	Candidatus Competibacteraceae	NA	NA
142283	NODE_29845_length_4383_cov_224.425522_g1_i12136_4	NODE_29845_length_4383_cov_224.425522_g1_i12136	K07492	putative transposase	Putative transposase of IS4/5 family (DUF4096) [PF13340.10]	2.38E-71	216	COG3293	L	Putative transposase of IS4/5 family (DUF4096)	K07492	NA	NA	DUF4096	Bacteria	Proteobacteria	Betaproteobacteria	Rhodocyclales	Rhodocyclaceae	Propionivibrio	Propionivibrio
244100	NODE_61711_length_2638_cov_128.008577_g1_i18394_3	NODE_61711_length_2638_cov_128.008577_g1_i18394	K07492	putative transposase	Putative transposase of IS4/5 family (DUF4096) [PF13340.10]	2.38E-71	216	COG3293	L	Putative transposase of IS4/5 family (DUF4096)	K07492	NA	NA	DUF4096	Bacteria	Proteobacteria	Betaproteobacteria	Rhodocyclales	Rhodocyclaceae	Propionivibrio	Propionivibrio
221430	NODE_5357_length_12062_cov_144.987655_g1_i3095_1	NODE_5357_length_12062_cov_144.987655_g1_i3095	K07492	putative transposase	Transposase DDE domain [PF13586.10]	1.22E-23	100	COG3293	L	PFAM transposase, IS4 family protein	K07492	NA	NA	DDE_Tnp_1,DDE_Tnp_1_2,DUF4096	Bacteria	Proteobacteria	Alphaproteobacteria	Hyphomicrobiales	Xanthobacteraceae	Pseudolabrys	Pseudolabrys
4907	NODE_102352_length_1821_cov_5.855835_g50134_i0_2	NODE_102352_length_1821_cov_5.855835_g50134_i0	K07492	putative transposase	Putative transposase of IS4/5 family (DUF4096) [PF13340.10]	5.03E-135	397	COG3293	L	Putative transposase of IS4/5 family (DUF4096)	K07492	NA	NA	DDE_Tnp_1,DUF4096,HTH_Tnp_Tc3_2	Bacteria	Proteobacteria	Betaproteobacteria	Burkholderiales	NA	Rhizobacter	Rhizobacter
146014	NODE_30839_length_4284_cov_106.168844_g1_i12386_5	NODE_30839_length_4284_cov_106.168844_g1_i12386	K07492	putative transposase	Putative transposase of IS4/5 family (DUF4096) [PF13340.10]	4.87E-51	170	COG3293	L	Transposase	K07492	NA	NA	DDE_Tnp_1_2,DUF4096	Bacteria	Proteobacteria	Betaproteobacteria	Rhodocyclales	Zoogloeaceae	Thauera	Thauera
62498	NODE_130391_length_1525_cov_44.688017_g7843_i5_2	NODE_130391_length_1525_cov_44.688017_g7843_i5	K07492	putative transposase	Putative transposase of IS4/5 family (DUF4096) [PF13340.10]	1.19E-40	145	COG3293	L	Transposase DDE domain	K07492	NA	NA	DDE_Tnp_1,DDE_Tnp_1_2,DUF4096	Bacteria	Proteobacteria	Gammaproteobacteria	Chromatiales	Chromatiaceae	Thiocystis	Thiocystis
57845	NODE_1279_length_22980_cov_39.954381_g222_i0_10	NODE_1279_length_22980_cov_39.954381_g222_i0	NA	NA	NA	1.19E-32	124	COG3328	L	Transposase	K07493	NA	NA	Transposase_mut	Bacteria	Proteobacteria	Betaproteobacteria	Rhodocyclales	Azonexaceae	Azonexus	Azonexus
42905	NODE_12051_length_7730_cov_62.797571_g1_i6140_5	NODE_12051_length_7730_cov_62.797571_g1_i6140	K07493	putative transposase	NA	3.51E-63	204	COG3328	L	PFAM transposase, mutator type	K07493	NA	NA	Transposase_mut	Bacteria	Proteobacteria	Betaproteobacteria	NA	NA	Candidatus Accumulibacter	Candidatus Accumulibacter
42906	NODE_12051_length_7730_cov_62.797571_g1_i6140_6	NODE_12051_length_7730_cov_62.797571_g1_i6140	K07493	putative transposase	Transposase, Mutator family [PF00872.22]	6.50E-105	314	COG3328	L	PFAM transposase, mutator type	K07493	NA	NA	Transposase_mut	Bacteria	Proteobacteria	Betaproteobacteria	NA	NA	Candidatus Accumulibacter	Candidatus Accumulibacter
68593	NODE_13384_length_7272_cov_67.163634_g1_i6717_2	NODE_13384_length_7272_cov_67.163634_g1_i6717	K07493	putative transposase	Transposase, Mutator family [PF00872.22]	6.50E-105	314	COG3328	L	PFAM transposase, mutator type	K07493	NA	NA	Transposase_mut	Bacteria	Proteobacteria	Betaproteobacteria	NA	NA	Candidatus Accumulibacter	Candidatus Accumulibacter
68594	NODE_13384_length_7272_cov_67.163634_g1_i6717_3	NODE_13384_length_7272_cov_67.163634_g1_i6717	K07493	putative transposase	NA	3.51E-63	204	COG3328	L	PFAM transposase, mutator type	K07493	NA	NA	Transposase_mut	Bacteria	Proteobacteria	Betaproteobacteria	NA	NA	Candidatus Accumulibacter	Candidatus Accumulibacter
31447	NODE_11507_length_7946_cov_53.106694_g2566_i0_4	NODE_11507_length_7946_cov_53.106694_g2566_i0	NA	NA	NA	1.75E-13	73.2	COG3328	L	PFAM transposase, mutator	K07493	NA	NA	Transposase_mut	Bacteria	Proteobacteria	Gammaproteobacteria	NA	Candidatus Competibacteraceae	Candidatus Contendobacter	Candidatus Contendobacter
68287	NODE_133451_length_1500_cov_7.055361_g24928_i1_2	NODE_133451_length_1500_cov_7.055361_g24928_i1	NA	NA	NA	2.61E-12	72.4	COG3328	L	PFAM transposase, mutator	K07493	NA	NA	Transposase_mut	Bacteria	Proteobacteria	Gammaproteobacteria	NA	Candidatus Competibacteraceae	Candidatus Contendobacter	Candidatus Contendobacter
181512	NODE_40843_length_3542_cov_35.714039_g1_i14760_3	NODE_40843_length_3542_cov_35.714039_g1_i14760	K07493	putative transposase	Transposase, Mutator family [PF00872.22]	2.83E-80	250	COG3328	L	PFAM transposase, mutator type	K07493	NA	NA	Transposase_mut	Bacteria	Proteobacteria	Gammaproteobacteria	NA	Candidatus Competibacteraceae	Candidatus Contendobacter	Candidatus Contendobacter
333127	NODE_97932_length_1880_cov_9.949640_g47010_i0_2	NODE_97932_length_1880_cov_9.949640_g47010_i0	K07493	putative transposase	Transposase, Mutator family [PF00872.22]	3.39E-241	668	COG3328	L	PFAM transposase, mutator type	K07493	NA	NA	Transposase_mut	Bacteria	Proteobacteria	Betaproteobacteria	Rhodocyclales	Azonexaceae	Ferribacterium	Ferribacterium
6914	NODE_103243_length_1810_cov_5.010938_g50757_i0_1	NODE_103243_length_1810_cov_5.010938_g50757_i0	K07493	putative transposase	Transposase, Mutator family [PF00872.22]	8.35E-252	696	COG3328	L	PFAM transposase mutator type	K07493	NA	NA	Transposase_mut	Bacteria	Proteobacteria	Gammaproteobacteria	Methylococcales	Methylococcaceae	Methylococcus	Methylococcus
19711	NODE_10929_length_8166_cov_6.397998_g1552_i1_4	NODE_10929_length_8166_cov_6.397998_g1552_i1	K07493	putative transposase	Transposase, Mutator family [PF00872.22]	1.51E-92	282	COG3328	L	PFAM transposase, mutator type	K07493	NA	NA	Transposase_mut	Bacteria	Proteobacteria	Betaproteobacteria	NA	NA	NA	NA
24774	NODE_111810_length_1707_cov_7.345165_g56910_i0_1	NODE_111810_length_1707_cov_7.345165_g56910_i0	K07493	putative transposase	Transposase, Mutator family [PF00872.22]	6.07E-255	702	COG3328	L	PFAM transposase, mutator type	K07493	NA	NA	Transposase_mut	Bacteria	Proteobacteria	Betaproteobacteria	Rhodocyclales	Rhodocyclaceae	NA	NA
52622	NODE_12534_length_7565_cov_11.482915_g2840_i0_2	NODE_12534_length_7565_cov_11.482915_g2840_i0	K07493	putative transposase	Transposase, Mutator family [PF00872.22]	7.57E-265	728	COG3328	L	PFAM transposase, mutator type	K07493	NA	NA	Transposase_mut	Bacteria	Proteobacteria	Betaproteobacteria	NA	NA	NA	NA
59265	NODE_128721_length_1540_cov_29.837764_g1_i24129_1	NODE_128721_length_1540_cov_29.837764_g1_i24129	K07493	putative transposase	Transposase, Mutator family [PF00872.22]	2.83E-80	250	COG3328	L	PFAM transposase, mutator type	K07493	NA	NA	Transposase_mut	Bacteria	Proteobacteria	Gammaproteobacteria	NA	Candidatus Competibacteraceae	NA	NA
80290	NODE_15576_length_6651_cov_11.705838_g3701_i0_3	NODE_15576_length_6651_cov_11.705838_g3701_i0	K07493	putative transposase	Transposase, Mutator family [PF00872.22]	7.55E-163	464	COG3328	L	PFAM transposase, mutator type	K07493	NA	NA	Transposase_mut	Bacteria	Proteobacteria	Betaproteobacteria	Burkholderiales	Burkholderiaceae	NA	NA
80291	NODE_15576_length_6651_cov_11.705838_g3701_i0_4	NODE_15576_length_6651_cov_11.705838_g3701_i0	K07493	putative transposase	NA	1.12E-48	168	COG3328	L	PFAM transposase mutator type	K07493	NA	NA	Transposase_mut	Bacteria	Proteobacteria	Betaproteobacteria	Burkholderiales	Burkholderiaceae	NA	NA
120908	NODE_24412_length_5012_cov_214.138692_g1541_i7_5	NODE_24412_length_5012_cov_214.138692_g1541_i7	NA	NA	NA	7.80E-28	110	COG3328	L	PFAM transposase, mutator type	K07493	NA	NA	Transposase_mut	Bacteria	Proteobacteria	Alphaproteobacteria	NA	NA	NA	NA
143858	NODE_30242_length_4343_cov_15.828571_g1485_i4_4	NODE_30242_length_4343_cov_15.828571_g1485_i4	K07493	putative transposase	Transposase, Mutator family [PF00872.22]	2.31E-259	714	COG3328	L	PFAM transposase, mutator type	K07493	NA	NA	Transposase_mut	Bacteria	Proteobacteria	Alphaproteobacteria	NA	NA	NA	NA
149479	NODE_31792_length_4202_cov_63.620489_g476_i3_3	NODE_31792_length_4202_cov_63.620489_g476_i3	K07493	putative transposase	Transposase, Mutator family [PF00872.22]	1.17E-205	578	COG3328	L	PFAM transposase, mutator type	K07493	NA	NA	Transposase_mut	Bacteria	Proteobacteria	Betaproteobacteria	NA	NA	NA	NA
149644	NODE_31851_length_4197_cov_27.095053_g1_i12628_6	NODE_31851_length_4197_cov_27.095053_g1_i12628	K07493	putative transposase	Transposase, Mutator family [PF00872.22]	1.35E-197	557	COG3328	L	PFAM transposase, mutator type	K07493	NA	NA	Transposase_mut	Bacteria	Proteobacteria	Gammaproteobacteria	NA	Candidatus Competibacteraceae	NA	NA
171974	NODE_38077_length_3711_cov_181.278450_g1_i14148_1	NODE_38077_length_3711_cov_181.278450_g1_i14148	K07493	putative transposase	Transposase, Mutator family [PF00872.22]	2.83E-80	250	COG3328	L	PFAM transposase, mutator type	K07493	NA	NA	Transposase_mut	Bacteria	Proteobacteria	Gammaproteobacteria	NA	Candidatus Competibacteraceae	NA	NA
174688	NODE_38878_length_3659_cov_36.115728_g476_i4_3	NODE_38878_length_3659_cov_36.115728_g476_i4	K07493	putative transposase	Transposase, Mutator family [PF00872.22]	1.17E-205	578	COG3328	L	PFAM transposase, mutator type	K07493	NA	NA	Transposase_mut	Bacteria	Proteobacteria	Betaproteobacteria	NA	NA	NA	NA
177803	NODE_39805_length_3602_cov_37.047039_g476_i5_2	NODE_39805_length_3602_cov_37.047039_g476_i5	K07493	putative transposase	Transposase, Mutator family [PF00872.22]	1.17E-205	578	COG3328	L	PFAM transposase, mutator type	K07493	NA	NA	Transposase_mut	Bacteria	Proteobacteria	Betaproteobacteria	NA	NA	NA	NA
179092	NODE_40171_length_3582_cov_39.101453_g476_i6_2	NODE_40171_length_3582_cov_39.101453_g476_i6	K07493	putative transposase	Transposase, Mutator family [PF00872.22]	1.17E-205	578	COG3328	L	PFAM transposase, mutator type	K07493	NA	NA	Transposase_mut	Bacteria	Proteobacteria	Betaproteobacteria	NA	NA	NA	NA
182423	NODE_41127_length_3524_cov_36.654883_g476_i7_3	NODE_41127_length_3524_cov_36.654883_g476_i7	K07493	putative transposase	Transposase, Mutator family [PF00872.22]	1.17E-205	578	COG3328	L	PFAM transposase, mutator type	K07493	NA	NA	Transposase_mut	Bacteria	Proteobacteria	Betaproteobacteria	NA	NA	NA	NA
184506	NODE_41745_length_3488_cov_35.575695_g1_i14960_3	NODE_41745_length_3488_cov_35.575695_g1_i14960	K07493	putative transposase	Transposase, Mutator family [PF00872.22]	1.35E-197	557	COG3328	L	PFAM transposase, mutator type	K07493	NA	NA	Transposase_mut	Bacteria	Proteobacteria	Gammaproteobacteria	NA	Candidatus Competibacteraceae	NA	NA
186986	NODE_42505_length_3443_cov_22.481306_g1485_i6_2	NODE_42505_length_3443_cov_22.481306_g1485_i6	K07493	putative transposase	Transposase, Mutator family [PF00872.22]	2.31E-259	714	COG3328	L	PFAM transposase, mutator type	K07493	NA	NA	Transposase_mut	Bacteria	Proteobacteria	Alphaproteobacteria	NA	NA	NA	NA
192205	NODE_44088_length_3358_cov_9.459056_g14998_i0_1	NODE_44088_length_3358_cov_9.459056_g14998_i0	K07493	putative transposase	Transposase, Mutator family [PF00872.22]	7.09E-270	740	COG3328	L	PFAM transposase, mutator type	K07493	NA	NA	Transposase_mut	Bacteria	Proteobacteria	Betaproteobacteria	NA	NA	NA	NA
197484	NODE_45678_length_3275_cov_104.721424_g1_i15724_2	NODE_45678_length_3275_cov_104.721424_g1_i15724	K07493	putative transposase	Transposase, Mutator family [PF00872.22]	3.70E-279	764	COG3328	L	Transposase, Mutator family	K07493	NA	NA	Transposase_mut	Bacteria	Proteobacteria	Gammaproteobacteria	Cellvibrionales	Halieaceae	NA	NA
202502	NODE_47281_length_3196_cov_10.371438_g16540_i0_6	NODE_47281_length_3196_cov_10.371438_g16540_i0	K07493	putative transposase	NA	2.85E-44	154	COG3328	L	transposase activity	K07493	NA	NA	Transposase_mut	Bacteria	Proteobacteria	Betaproteobacteria	Burkholderiales	Burkholderiaceae	NA	NA
227352	NODE_55591_length_2844_cov_51.608084_g1_i17470_3	NODE_55591_length_2844_cov_51.608084_g1_i17470	K07493	putative transposase	Transposase, Mutator family [PF00872.22]	4.19E-80	250	COG3328	L	PFAM transposase, mutator type	K07493	NA	NA	Transposase_mut	Bacteria	Proteobacteria	Gammaproteobacteria	Chromatiales	Chromatiaceae	NA	NA
237650	NODE_59278_length_2716_cov_45.966705_g1_i18025_5	NODE_59278_length_2716_cov_45.966705_g1_i18025	K07493	putative transposase	Transposase, Mutator family [PF00872.22]	2.83E-80	250	COG3328	L	PFAM transposase, mutator type	K07493	NA	NA	Transposase_mut	Bacteria	Proteobacteria	Gammaproteobacteria	NA	Candidatus Competibacteraceae	NA	NA
239122	NODE_59826_length_2698_cov_34.443810_g1_i18101_6	NODE_59826_length_2698_cov_34.443810_g1_i18101	K07493	putative transposase	Transposase, Mutator family [PF00872.22]	2.83E-80	250	COG3328	L	PFAM transposase, mutator type	K07493	NA	NA	Transposase_mut	Bacteria	Proteobacteria	Gammaproteobacteria	NA	Candidatus Competibacteraceae	NA	NA
247891	NODE_63126_length_2594_cov_5.567235_g24928_i0_5	NODE_63126_length_2594_cov_5.567235_g24928_i0	NA	NA	NA	2.61E-12	72.4	COG3328	L	PFAM transposase, mutator	K07493	NA	NA	Transposase_mut	Bacteria	Proteobacteria	Gammaproteobacteria	NA	Candidatus Competibacteraceae	NA	NA
250920	NODE_64274_length_2562_cov_4.425472_g25593_i0_4	NODE_64274_length_2562_cov_4.425472_g25593_i0	NA	NA	NA	3.22E-07	52	COG3328	L	PFAM transposase mutator type	K07493	NA	NA	Transposase_mut	Bacteria	NA	NA	NA	NA	NA	NA
281101	NODE_75825_length_2268_cov_49.432346_g1_i20288_1	NODE_75825_length_2268_cov_49.432346_g1_i20288	K07493	putative transposase	Transposase, Mutator family [PF00872.22]	2.83E-80	250	COG3328	L	PFAM transposase, mutator type	K07493	NA	NA	Transposase_mut	Bacteria	Proteobacteria	Gammaproteobacteria	NA	Candidatus Competibacteraceae	NA	NA
311723	NODE_88559_length_2024_cov_4.265505_g40545_i0_3	NODE_88559_length_2024_cov_4.265505_g40545_i0	K07493	putative transposase	Transposase, Mutator family [PF00872.22]	1.01E-102	309	COG3328	L	PFAM transposase, mutator type	K07493	NA	NA	Transposase_mut	Bacteria	Gemmatimonadetes	NA	NA	NA	NA	NA
312242	NODE_8876_length_9218_cov_15.510443_g1485_i2_10	NODE_8876_length_9218_cov_15.510443_g1485_i2	K07493	putative transposase	Transposase, Mutator family [PF00872.22]	2.31E-259	714	COG3328	L	PFAM transposase, mutator type	K07493	NA	NA	Transposase_mut	Bacteria	Proteobacteria	Alphaproteobacteria	NA	NA	NA	NA
314036	NODE_89535_length_2008_cov_5.964341_g41182_i0_1	NODE_89535_length_2008_cov_5.964341_g41182_i0	K07493	putative transposase	Transposase, Mutator family [PF00872.22]	4.03E-253	699	COG3328	L	PFAM transposase, mutator type	K07493	NA	NA	Transposase_mut	Bacteria	Proteobacteria	Betaproteobacteria	Burkholderiales	NA	NA	NA
314353	NODE_89659_length_2006_cov_3.664252_g41269_i0_3	NODE_89659_length_2006_cov_3.664252_g41269_i0	K07216	hemerythrin	Hemerythrin HHE cation binding domain [PF01814.27]	3.46E-08	60.8	COG3328	L	PFAM transposase, mutator type	K07493	NA	NA	Transposase_mut	Bacteria	Proteobacteria	Betaproteobacteria	Rhodocyclales	Azonexaceae	NA	NA
179468	NODE_40277_length_3576_cov_9.526691_g13237_i0_2	NODE_40277_length_3576_cov_9.526691_g13237_i0	K07493	putative transposase	Transposase, Mutator family [PF00872.22]	1.00E-218	613	COG3328	L	PFAM transposase, mutator type	K07493	NA	NA	Transposase_mut	Bacteria	Nitrospirae	Nitrospira	Nitrospirales	Nitrospiraceae	Nitrospira	Nitrospira
296462	NODE_82064_length_2141_cov_5.225338_g36298_i0_2	NODE_82064_length_2141_cov_5.225338_g36298_i0	NA	NA	NA	4.19E-14	70.9	COG3328	L	PFAM transposase, mutator type	K07493	NA	NA	Transposase_mut	Bacteria	Proteobacteria	Betaproteobacteria	Burkholderiales	Comamonadaceae	Polaromonas	Polaromonas
281679	NODE_7604_length_10029_cov_12.323222_g1552_i0_12	NODE_7604_length_10029_cov_12.323222_g1552_i0	K07493	putative transposase	Transposase, Mutator family [PF00872.22]	4.59E-183	516	COG3328	L	PFAM transposase, mutator type	K07493	NA	NA	Transposase_mut	Bacteria	Proteobacteria	Betaproteobacteria	Burkholderiales	Comamonadaceae	Ramlibacter	Ramlibacter
158804	NODE_34332_length_3986_cov_32.779709_g1_i13250_3	NODE_34332_length_3986_cov_32.779709_g1_i13250	K07493	putative transposase	Transposase, Mutator family [PF00872.22]	6.87E-259	712	COG3328	L	PFAM transposase, mutator type	K07493	NA	NA	Transposase_mut	Bacteria	Proteobacteria	Betaproteobacteria	Burkholderiales	Comamonadaceae	Rhodoferax	Rhodoferax
317022	NODE_90753_length_1988_cov_9.015144_g31148_i1_3	NODE_90753_length_1988_cov_9.015144_g31148_i1	K07493	putative transposase	Transposase, Mutator family [PF00872.22]	5.98E-145	417	COG3328	L	PFAM transposase, mutator type	K07493	NA	NA	Transposase_mut	Bacteria	Proteobacteria	Betaproteobacteria	Burkholderiales	NA	Rubrivivax	Rubrivivax
40415	NODE_119356_length_1627_cov_4.763192_g62568_i0_2	NODE_119356_length_1627_cov_4.763192_g62568_i0	K07493	putative transposase	Transposase, Mutator family [PF00872.22]	5.66E-183	521	COG3328	L	Transposase, Mutator family	K07493	NA	NA	Transposase_mut	Bacteria	Actinobacteria	Actinomycetia	Streptomycetales	Streptomycetaceae	Streptomyces	Streptomyces
88812	NODE_17288_length_6243_cov_20.258509_g4262_i0_1	NODE_17288_length_6243_cov_20.258509_g4262_i0	NA	NA	NA	8.49E-05	46.6	COG3328	L	Transposase	K07493	NA	NA	Transposase_mut	Bacteria	Proteobacteria	Betaproteobacteria	Rhodocyclales	Zoogloeaceae	Zoogloea	Zoogloea
291222	NODE_79983_length_2181_cov_16.203036_g4262_i5_3	NODE_79983_length_2181_cov_16.203036_g4262_i5	NA	NA	NA	8.49E-05	46.6	COG3328	L	Transposase	K07493	NA	NA	Transposase_mut	Bacteria	Proteobacteria	Betaproteobacteria	Rhodocyclales	Zoogloeaceae	Zoogloea	Zoogloea
329473	NODE_96317_length_1904_cov_16.763517_g4262_i6_1	NODE_96317_length_1904_cov_16.763517_g4262_i6	NA	NA	NA	8.49E-05	46.6	COG3328	L	Transposase	K07493	NA	NA	Transposase_mut	Bacteria	Proteobacteria	Betaproteobacteria	Rhodocyclales	Zoogloeaceae	Zoogloea	Zoogloea
114336	NODE_22813_length_5237_cov_111.651046_g820_i5_3	NODE_22813_length_5237_cov_111.651046_g820_i5	NA	NA	DDE superfamily endonuclease [PF13358.10]	2.03E-25	100	COG3335	L	DDE superfamily endonuclease	K07494	NA	NA	DDE_3,HTH_28,HTH_29	Bacteria	Proteobacteria	Betaproteobacteria	Burkholderiales	NA	Aquincola	Aquincola
290530	NODE_79706_length_2187_cov_210.508988_g1_i20679_1	NODE_79706_length_2187_cov_210.508988_g1_i20679	NA	NA	NA	3.76E-32	117	COG3335	L	DDE superfamily endonuclease	K07494	NA	NA	DDE_3	Bacteria	Proteobacteria	Betaproteobacteria	Rhodocyclales	Rhodocyclaceae	Aromatoleum	Aromatoleum
105087	NODE_20790_length_5555_cov_69.747355_g1_i9384_1	NODE_20790_length_5555_cov_69.747355_g1_i9384	K07494	putative transposase	DDE superfamily endonuclease [PF13358.10]	9.16E-51	167	COG3335	L	DDE superfamily endonuclease	K07494	NA	NA	DDE_3	Bacteria	Proteobacteria	Betaproteobacteria	Rhodocyclales	Azonexaceae	Azonexus	Azonexus
12148	NODE_105703_length_1778_cov_2597.266276_g1_i22867_1	NODE_105703_length_1778_cov_2597.266276_g1_i22867	K07494	putative transposase	DDE superfamily endonuclease [PF13358.10]; Winged helix-turn helix [PF13551.10]; Homeodomain-like domain [PF13565.10]; Homeodomain-like domain [PF13384.10]	3.10E-228	633	COG3335	L	Elements of external origin	K07494	NA	NA	DDE_3,HTH_23,HTH_32	Bacteria	Proteobacteria	Betaproteobacteria	NA	NA	Candidatus Accumulibacter	Candidatus Accumulibacter
29935	NODE_11433_length_7968_cov_1460.942875_g1_i5886_9	NODE_11433_length_7968_cov_1460.942875_g1_i5886	K07494	putative transposase	DDE superfamily endonuclease [PF13358.10]; Winged helix-turn helix [PF13551.10]; Homeodomain-like domain [PF13565.10]; Homeodomain-like domain [PF13384.10]	3.10E-228	633	COG3335	L	Elements of external origin	K07494	NA	NA	DDE_3,HTH_23,HTH_32	Bacteria	Proteobacteria	Betaproteobacteria	NA	NA	Candidatus Accumulibacter	Candidatus Accumulibacter
37169	NODE_11781_length_7841_cov_868.052266_g1_i6026_5	NODE_11781_length_7841_cov_868.052266_g1_i6026	K07494	putative transposase	DDE superfamily endonuclease [PF13358.10]; Winged helix-turn helix [PF13551.10]; Homeodomain-like domain [PF13565.10]; Homeodomain-like domain [PF13384.10]	1.22E-229	636	COG3335	L	Elements of external origin	K07494	NA	NA	DDE_3,HTH_23,HTH_32	Bacteria	Proteobacteria	Betaproteobacteria	NA	NA	Candidatus Accumulibacter	Candidatus Accumulibacter
42162	NODE_12017_length_7741_cov_967.508607_g1_i6120_7	NODE_12017_length_7741_cov_967.508607_g1_i6120	K07494	putative transposase	DDE superfamily endonuclease [PF13358.10]; Winged helix-turn helix [PF13551.10]; Homeodomain-like domain [PF13565.10]; Homeodomain-like domain [PF13384.10]	1.22E-229	636	COG3335	L	Elements of external origin	K07494	NA	NA	DDE_3,HTH_23,HTH_32	Bacteria	Proteobacteria	Betaproteobacteria	NA	NA	Candidatus Accumulibacter	Candidatus Accumulibacter
47439	NODE_122762_length_1593_cov_2854.773684_g1_i23847_2	NODE_122762_length_1593_cov_2854.773684_g1_i23847	K07494	putative transposase	DDE superfamily endonuclease [PF13358.10]; Winged helix-turn helix [PF13551.10]; Homeodomain-like domain [PF13565.10]; Homeodomain-like domain [PF13384.10]	3.10E-228	633	COG3335	L	Elements of external origin	K07494	NA	NA	DDE_3,HTH_23,HTH_32	Bacteria	Proteobacteria	Betaproteobacteria	NA	NA	Candidatus Accumulibacter	Candidatus Accumulibacter
57386	NODE_127746_length_1548_cov_2975.674576_g1_i24088_1	NODE_127746_length_1548_cov_2975.674576_g1_i24088	K07494	putative transposase	DDE superfamily endonuclease [PF13358.10]; Winged helix-turn helix [PF13551.10]; Homeodomain-like domain [PF13565.10]; Homeodomain-like domain [PF13384.10]	3.10E-228	633	COG3335	L	Elements of external origin	K07494	NA	NA	DDE_3,HTH_23,HTH_32	Bacteria	Proteobacteria	Betaproteobacteria	NA	NA	Candidatus Accumulibacter	Candidatus Accumulibacter
72566	NODE_14114_length_7052_cov_96.822324_g1_i6997_2	NODE_14114_length_7052_cov_96.822324_g1_i6997	K07494	putative transposase	DDE superfamily endonuclease [PF13358.10]	7.34E-52	174	COG3335	L	Elements of external origin	K07494	NA	NA	DDE_3,HTH_23,HTH_32	Bacteria	Proteobacteria	Betaproteobacteria	NA	NA	Candidatus Accumulibacter	Candidatus Accumulibacter
77193	NODE_14979_length_6797_cov_1227.258477_g1_i7361_8	NODE_14979_length_6797_cov_1227.258477_g1_i7361	K07494	putative transposase	DDE superfamily endonuclease [PF13358.10]; Winged helix-turn helix [PF13551.10]; Homeodomain-like domain [PF13565.10]; Homeodomain-like domain [PF13384.10]	3.10E-228	633	COG3335	L	Elements of external origin	K07494	NA	NA	DDE_3,HTH_23,HTH_32	Bacteria	Proteobacteria	Betaproteobacteria	NA	NA	Candidatus Accumulibacter	Candidatus Accumulibacter
81868	NODE_15894_length_6572_cov_787.089706_g1_i7708_1	NODE_15894_length_6572_cov_787.089706_g1_i7708	K07494	putative transposase	DDE superfamily endonuclease [PF13358.10]; Winged helix-turn helix [PF13551.10]; Homeodomain-like domain [PF13565.10]; Homeodomain-like domain [PF13384.10]	3.10E-228	633	COG3335	L	Elements of external origin	K07494	NA	NA	DDE_3,HTH_23,HTH_32	Bacteria	Proteobacteria	Betaproteobacteria	NA	NA	Candidatus Accumulibacter	Candidatus Accumulibacter
91956	NODE_17923_length_6097_cov_364.810757_g1_i8427_6	NODE_17923_length_6097_cov_364.810757_g1_i8427	K07494	putative transposase	DDE superfamily endonuclease [PF13358.10]; Winged helix-turn helix [PF13551.10]; Homeodomain-like domain [PF13565.10]; Homeodomain-like domain [PF13384.10]	1.29E-231	642	COG3335	L	Elements of external origin	K07494	NA	NA	DDE_3,HTH_23,HTH_32	Bacteria	Proteobacteria	Betaproteobacteria	NA	NA	Candidatus Accumulibacter	Candidatus Accumulibacter
94835	NODE_18530_length_5969_cov_1256.137551_g1_i8634_7	NODE_18530_length_5969_cov_1256.137551_g1_i8634	K07494	putative transposase	DDE superfamily endonuclease [PF13358.10]; Winged helix-turn helix [PF13551.10]; Homeodomain-like domain [PF13565.10]; Homeodomain-like domain [PF13384.10]	3.10E-228	633	COG3335	L	Elements of external origin	K07494	NA	NA	DDE_3,HTH_23,HTH_32	Bacteria	Proteobacteria	Betaproteobacteria	NA	NA	Candidatus Accumulibacter	Candidatus Accumulibacter
95944	NODE_1876_length_19425_cov_1271.882958_g1_i1154_1	NODE_1876_length_19425_cov_1271.882958_g1_i1154	K07494	putative transposase	DDE superfamily endonuclease [PF13358.10]; Winged helix-turn helix [PF13551.10]; Homeodomain-like domain [PF13565.10]; Homeodomain-like domain [PF13384.10]	3.10E-228	633	COG3335	L	Elements of external origin	K07494	NA	NA	DDE_3,HTH_23,HTH_32	Bacteria	Proteobacteria	Betaproteobacteria	NA	NA	Candidatus Accumulibacter	Candidatus Accumulibacter
103527	NODE_20469_length_5608_cov_1066.788979_g1_i9270_1	NODE_20469_length_5608_cov_1066.788979_g1_i9270	K07494	putative transposase	DDE superfamily endonuclease [PF13358.10]; Winged helix-turn helix [PF13551.10]; Homeodomain-like domain [PF13565.10]; Homeodomain-like domain [PF13384.10]	3.10E-228	633	COG3335	L	Elements of external origin	K07494	NA	NA	DDE_3,HTH_23,HTH_32	Bacteria	Proteobacteria	Betaproteobacteria	NA	NA	Candidatus Accumulibacter	Candidatus Accumulibacter
109755	NODE_21793_length_5390_cov_1225.978183_g1_i9727_6	NODE_21793_length_5390_cov_1225.978183_g1_i9727	K07494	putative transposase	DDE superfamily endonuclease [PF13358.10]; Winged helix-turn helix [PF13551.10]; Homeodomain-like domain [PF13565.10]; Homeodomain-like domain [PF13384.10]	3.10E-228	633	COG3335	L	Elements of external origin	K07494	NA	NA	DDE_3,HTH_23,HTH_32	Bacteria	Proteobacteria	Betaproteobacteria	NA	NA	Candidatus Accumulibacter	Candidatus Accumulibacter
115502	NODE_2308_length_17628_cov_823.253489_g1_i1430_1	NODE_2308_length_17628_cov_823.253489_g1_i1430	K07494	putative transposase	DDE superfamily endonuclease [PF13358.10]; Winged helix-turn helix [PF13551.10]; Homeodomain-like domain [PF13565.10]; Homeodomain-like domain [PF13384.10]	3.10E-228	633	COG3335	L	Elements of external origin	K07494	NA	NA	DDE_3,HTH_23,HTH_32	Bacteria	Proteobacteria	Betaproteobacteria	NA	NA	Candidatus Accumulibacter	Candidatus Accumulibacter
115784	NODE_2314_length_17602_cov_824.804838_g1_i1435_19	NODE_2314_length_17602_cov_824.804838_g1_i1435	K07494	putative transposase	DDE superfamily endonuclease [PF13358.10]; Winged helix-turn helix [PF13551.10]; Homeodomain-like domain [PF13565.10]; Homeodomain-like domain [PF13384.10]	3.10E-228	633	COG3335	L	Elements of external origin	K07494	NA	NA	DDE_3,HTH_23,HTH_32	Bacteria	Proteobacteria	Betaproteobacteria	NA	NA	Candidatus Accumulibacter	Candidatus Accumulibacter
134310	NODE_27755_length_4602_cov_1019.399647_g1_i11565_7	NODE_27755_length_4602_cov_1019.399647_g1_i11565	K07494	putative transposase	DDE superfamily endonuclease [PF13358.10]; Winged helix-turn helix [PF13551.10]; Homeodomain-like domain [PF13565.10]; Homeodomain-like domain [PF13384.10]	3.10E-228	633	COG3335	L	Elements of external origin	K07494	NA	NA	DDE_3,HTH_23,HTH_32	Bacteria	Proteobacteria	Betaproteobacteria	NA	NA	Candidatus Accumulibacter	Candidatus Accumulibacter
143520	NODE_30164_length_4350_cov_1048.624737_g1_i12215_5	NODE_30164_length_4350_cov_1048.624737_g1_i12215	K07494	putative transposase	DDE superfamily endonuclease [PF13358.10]; Winged helix-turn helix [PF13551.10]; Homeodomain-like domain [PF13565.10]; Homeodomain-like domain [PF13384.10]	3.10E-228	633	COG3335	L	Elements of external origin	K07494	NA	NA	DDE_3,HTH_23,HTH_32	Bacteria	Proteobacteria	Betaproteobacteria	NA	NA	Candidatus Accumulibacter	Candidatus Accumulibacter
158782	NODE_34327_length_3986_cov_600.017889_g1_i13247_6	NODE_34327_length_3986_cov_600.017889_g1_i13247	NA	NA	Winged helix-turn helix [PF13551.10]; Homeodomain-like domain [PF13565.10]; Homeodomain-like domain [PF13384.10]	1.51E-102	306	COG3335	L	Elements of external origin	K07494	NA	NA	DDE_3,HTH_23,HTH_32	Bacteria	Proteobacteria	Betaproteobacteria	NA	NA	Candidatus Accumulibacter	Candidatus Accumulibacter
161986	NODE_35227_length_3917_cov_1250.431842_g1_i13456_4	NODE_35227_length_3917_cov_1250.431842_g1_i13456	K07494	putative transposase	DDE superfamily endonuclease [PF13358.10]; Winged helix-turn helix [PF13551.10]; Homeodomain-like domain [PF13565.10]; Homeodomain-like domain [PF13384.10]	3.10E-228	633	COG3335	L	Elements of external origin	K07494	NA	NA	DDE_3,HTH_23,HTH_32	Bacteria	Proteobacteria	Betaproteobacteria	NA	NA	Candidatus Accumulibacter	Candidatus Accumulibacter
169416	NODE_37305_length_3765_cov_1265.791441_g1_i13958_5	NODE_37305_length_3765_cov_1265.791441_g1_i13958	K07494	putative transposase	DDE superfamily endonuclease [PF13358.10]; Winged helix-turn helix [PF13551.10]; Homeodomain-like domain [PF13565.10]; Homeodomain-like domain [PF13384.10]	3.10E-228	633	COG3335	L	Elements of external origin	K07494	NA	NA	DDE_3,HTH_23,HTH_32	Bacteria	Proteobacteria	Betaproteobacteria	NA	NA	Candidatus Accumulibacter	Candidatus Accumulibacter
172404	NODE_38199_length_3702_cov_237.879581_g1_i14187_1	NODE_38199_length_3702_cov_237.879581_g1_i14187	K07494	putative transposase	DDE superfamily endonuclease [PF13358.10]; Winged helix-turn helix [PF13551.10]; Homeodomain-like domain [PF13565.10]; Homeodomain-like domain [PF13384.10]	1.29E-231	642	COG3335	L	Elements of external origin	K07494	NA	NA	DDE_3,HTH_23,HTH_32	Bacteria	Proteobacteria	Betaproteobacteria	NA	NA	Candidatus Accumulibacter	Candidatus Accumulibacter
179482	NODE_40279_length_3575_cov_669.487150_g1_i14629_5	NODE_40279_length_3575_cov_669.487150_g1_i14629	NA	NA	Winged helix-turn helix [PF13551.10]; Homeodomain-like domain [PF13565.10]; Homeodomain-like domain [PF13384.10]	1.54E-105	314	COG3335	L	Elements of external origin	K07494	NA	NA	DDE_3,HTH_23,HTH_32	Bacteria	Proteobacteria	Betaproteobacteria	NA	NA	Candidatus Accumulibacter	Candidatus Accumulibacter
211169	NODE_50067_length_3068_cov_1609.786644_g1_i16551_4	NODE_50067_length_3068_cov_1609.786644_g1_i16551	K07494	putative transposase	DDE superfamily endonuclease [PF13358.10]; Winged helix-turn helix [PF13551.10]; Homeodomain-like domain [PF13565.10]; Homeodomain-like domain [PF13384.10]	3.10E-228	633	COG3335	L	Elements of external origin	K07494	NA	NA	DDE_3,HTH_23,HTH_32	Bacteria	Proteobacteria	Betaproteobacteria	NA	NA	Candidatus Accumulibacter	Candidatus Accumulibacter
219964	NODE_53077_length_2939_cov_1544.213538_g1_i17044_4	NODE_53077_length_2939_cov_1544.213538_g1_i17044	K07494	putative transposase	DDE superfamily endonuclease [PF13358.10]; Winged helix-turn helix [PF13551.10]; Homeodomain-like domain [PF13565.10]; Homeodomain-like domain [PF13384.10]	3.10E-228	633	COG3335	L	Elements of external origin	K07494	NA	NA	DDE_3,HTH_23,HTH_32	Bacteria	Proteobacteria	Betaproteobacteria	NA	NA	Candidatus Accumulibacter	Candidatus Accumulibacter
220244	NODE_5315_length_12109_cov_667.907112_g1_i3076_7	NODE_5315_length_12109_cov_667.907112_g1_i3076	K07494	putative transposase	DDE superfamily endonuclease [PF13358.10]; Winged helix-turn helix [PF13551.10]; Homeodomain-like domain [PF13565.10]; Homeodomain-like domain [PF13384.10]	1.22E-229	636	COG3335	L	Elements of external origin	K07494	NA	NA	DDE_3,HTH_23,HTH_32	Bacteria	Proteobacteria	Betaproteobacteria	NA	NA	Candidatus Accumulibacter	Candidatus Accumulibacter
239654	NODE_60027_length_2692_cov_1749.633830_g1_i18133_4	NODE_60027_length_2692_cov_1749.633830_g1_i18133	K07494	putative transposase	DDE superfamily endonuclease [PF13358.10]; Winged helix-turn helix [PF13551.10]; Homeodomain-like domain [PF13565.10]; Homeodomain-like domain [PF13384.10]	3.10E-228	633	COG3335	L	Elements of external origin	K07494	NA	NA	DDE_3,HTH_23,HTH_32	Bacteria	Proteobacteria	Betaproteobacteria	NA	NA	Candidatus Accumulibacter	Candidatus Accumulibacter
247434	NODE_62947_length_2599_cov_1989.747823_g1_i18557_2	NODE_62947_length_2599_cov_1989.747823_g1_i18557	K07494	putative transposase	DDE superfamily endonuclease [PF13358.10]; Winged helix-turn helix [PF13551.10]; Homeodomain-like domain [PF13565.10]; Homeodomain-like domain [PF13384.10]	3.10E-228	633	COG3335	L	Elements of external origin	K07494	NA	NA	DDE_3,HTH_23,HTH_32	Bacteria	Proteobacteria	Betaproteobacteria	NA	NA	Candidatus Accumulibacter	Candidatus Accumulibacter
253636	NODE_65327_length_2531_cov_1793.651343_g1_i18909_1	NODE_65327_length_2531_cov_1793.651343_g1_i18909	K07494	putative transposase	DDE superfamily endonuclease [PF13358.10]; Winged helix-turn helix [PF13551.10]; Homeodomain-like domain [PF13565.10]; Homeodomain-like domain [PF13384.10]	3.10E-228	633	COG3335	L	Elements of external origin	K07494	NA	NA	DDE_3,HTH_23,HTH_32	Bacteria	Proteobacteria	Betaproteobacteria	NA	NA	Candidatus Accumulibacter	Candidatus Accumulibacter
256607	NODE_66407_length_2501_cov_2375.851730_g1_i19076_1	NODE_66407_length_2501_cov_2375.851730_g1_i19076	K07494	putative transposase	DDE superfamily endonuclease [PF13358.10]; Winged helix-turn helix [PF13551.10]; Homeodomain-like domain [PF13565.10]; Homeodomain-like domain [PF13384.10]	3.10E-228	633	COG3335	L	Elements of external origin	K07494	NA	NA	DDE_3,HTH_23,HTH_32	Bacteria	Proteobacteria	Betaproteobacteria	NA	NA	Candidatus Accumulibacter	Candidatus Accumulibacter
262819	NODE_68786_length_2437_cov_2084.140017_g1_i19426_1	NODE_68786_length_2437_cov_2084.140017_g1_i19426	K07494	putative transposase	DDE superfamily endonuclease [PF13358.10]; Winged helix-turn helix [PF13551.10]; Homeodomain-like domain [PF13565.10]; Homeodomain-like domain [PF13384.10]	3.10E-228	633	COG3335	L	Elements of external origin	K07494	NA	NA	DDE_3,HTH_23,HTH_32	Bacteria	Proteobacteria	Betaproteobacteria	NA	NA	Candidatus Accumulibacter	Candidatus Accumulibacter
263609	NODE_69090_length_2428_cov_1969.660722_g1_i19455_1	NODE_69090_length_2428_cov_1969.660722_g1_i19455	K07494	putative transposase	DDE superfamily endonuclease [PF13358.10]; Winged helix-turn helix [PF13551.10]; Homeodomain-like domain [PF13565.10]; Homeodomain-like domain [PF13384.10]	3.10E-228	633	COG3335	L	Elements of external origin	K07494	NA	NA	DDE_3,HTH_23,HTH_32	Bacteria	Proteobacteria	Betaproteobacteria	NA	NA	Candidatus Accumulibacter	Candidatus Accumulibacter
278724	NODE_7491_length_10125_cov_807.112813_g1_i4145_1	NODE_7491_length_10125_cov_807.112813_g1_i4145	K07494	putative transposase	DDE superfamily endonuclease [PF13358.10]; Winged helix-turn helix [PF13551.10]; Homeodomain-like domain [PF13565.10]; Homeodomain-like domain [PF13384.10]	3.10E-228	633	COG3335	L	Elements of external origin	K07494	NA	NA	DDE_3,HTH_23,HTH_32	Bacteria	Proteobacteria	Betaproteobacteria	NA	NA	Candidatus Accumulibacter	Candidatus Accumulibacter
279547	NODE_75224_length_2281_cov_1986.040761_g1_i20219_3	NODE_75224_length_2281_cov_1986.040761_g1_i20219	K07494	putative transposase	DDE superfamily endonuclease [PF13358.10]; Winged helix-turn helix [PF13551.10]; Homeodomain-like domain [PF13565.10]; Homeodomain-like domain [PF13384.10]	3.10E-228	633	COG3335	L	Elements of external origin	K07494	NA	NA	DDE_3,HTH_23,HTH_32	Bacteria	Proteobacteria	Betaproteobacteria	NA	NA	Candidatus Accumulibacter	Candidatus Accumulibacter
280966	NODE_7576_length_10056_cov_573.695082_g1_i4186_1	NODE_7576_length_10056_cov_573.695082_g1_i4186	K07494	putative transposase	DDE superfamily endonuclease [PF13358.10]; Winged helix-turn helix [PF13551.10]; Homeodomain-like domain [PF13565.10]; Homeodomain-like domain [PF13384.10]	3.10E-228	633	COG3335	L	Elements of external origin	K07494	NA	NA	DDE_3,HTH_23,HTH_32	Bacteria	Proteobacteria	Betaproteobacteria	NA	NA	Candidatus Accumulibacter	Candidatus Accumulibacter
283368	NODE_76758_length_2248_cov_2165.207356_g1_i20376_3	NODE_76758_length_2248_cov_2165.207356_g1_i20376	K07494	putative transposase	DDE superfamily endonuclease [PF13358.10]; Winged helix-turn helix [PF13551.10]; Homeodomain-like domain [PF13565.10]; Homeodomain-like domain [PF13384.10]	3.10E-228	633	COG3335	L	Elements of external origin	K07494	NA	NA	DDE_3,HTH_23,HTH_32	Bacteria	Proteobacteria	Betaproteobacteria	NA	NA	Candidatus Accumulibacter	Candidatus Accumulibacter
333750	NODE_98189_length_1876_cov_2390.940654_g1_i22353_1	NODE_98189_length_1876_cov_2390.940654_g1_i22353	K07494	putative transposase	DDE superfamily endonuclease [PF13358.10]; Winged helix-turn helix [PF13551.10]; Homeodomain-like domain [PF13565.10]; Homeodomain-like domain [PF13384.10]	3.10E-228	633	COG3335	L	Elements of external origin	K07494	NA	NA	DDE_3,HTH_23,HTH_32	Bacteria	Proteobacteria	Betaproteobacteria	NA	NA	Candidatus Accumulibacter	Candidatus Accumulibacter
3420	NODE_101600_length_1830_cov_293.982356_g820_i30_3	NODE_101600_length_1830_cov_293.982356_g820_i30	NA	NA	DDE superfamily endonuclease [PF13358.10]	6.96E-43	148	COG3335	L	DDE superfamily endonuclease	K07494	NA	NA	DDE_3	Bacteria	Proteobacteria	Gammaproteobacteria	NA	Candidatus Competibacteraceae	Candidatus Contendobacter	Candidatus Contendobacter
6439	NODE_103029_length_1812_cov_561.858539_g1_i22687_1	NODE_103029_length_1812_cov_561.858539_g1_i22687	K07494	putative transposase	DDE superfamily endonuclease [PF13358.10]	1.21E-45	154	COG3335	L	DDE superfamily endonuclease	K07494	NA	NA	DDE_3,HTH_28,HTH_29	Bacteria	Proteobacteria	Gammaproteobacteria	NA	Candidatus Competibacteraceae	Candidatus Contendobacter	Candidatus Contendobacter
7995	NODE_103744_length_1803_cov_23.653757_g51123_i0_2	NODE_103744_length_1803_cov_23.653757_g51123_i0	NA	NA	DDE superfamily endonuclease [PF13358.10]	5.83E-41	148	COG3335	L	DDE superfamily endonuclease	K07494	NA	NA	DDE_3	Bacteria	Proteobacteria	Gammaproteobacteria	NA	Candidatus Competibacteraceae	Candidatus Contendobacter	Candidatus Contendobacter
9846	NODE_104597_length_1792_cov_128.304247_g1_i22791_2	NODE_104597_length_1792_cov_128.304247_g1_i22791	K07494	putative transposase	DDE superfamily endonuclease [PF13358.10]; Homeodomain-like domain [PF13565.10]; Winged helix-turn helix [PF13592.10]; Winged helix-turn helix [PF13551.10]; Helix-turn-helix domain [PF13518.10]	4.82E-08	60.5	COG3335	L	DDE superfamily endonuclease	K07494	NA	NA	DDE_3	Bacteria	Proteobacteria	Gammaproteobacteria	NA	Candidatus Competibacteraceae	Candidatus Contendobacter	Candidatus Contendobacter
10341	NODE_104845_length_1789_cov_42.817016_g5585_i14_2	NODE_104845_length_1789_cov_42.817016_g5585_i14	K07494	putative transposase	DDE superfamily endonuclease [PF13358.10]	1.87E-45	152	COG3335	L	DDE superfamily endonuclease	K07494	NA	NA	DDE_3,HTH_28,HTH_29	Bacteria	Proteobacteria	Gammaproteobacteria	NA	Candidatus Competibacteraceae	Candidatus Contendobacter	Candidatus Contendobacter
16068	NODE_107570_length_1755_cov_580.498216_g1_i22969_2	NODE_107570_length_1755_cov_580.498216_g1_i22969	K07494	putative transposase	DDE superfamily endonuclease [PF13358.10]	1.21E-45	154	COG3335	L	DDE superfamily endonuclease	K07494	NA	NA	DDE_3,HTH_28,HTH_29	Bacteria	Proteobacteria	Gammaproteobacteria	NA	Candidatus Competibacteraceae	Candidatus Contendobacter	Candidatus Contendobacter
16430	NODE_107747_length_1753_cov_580.300000_g1_i22981_4	NODE_107747_length_1753_cov_580.300000_g1_i22981	K07494	putative transposase	DDE superfamily endonuclease [PF13358.10]	1.21E-45	154	COG3335	L	DDE superfamily endonuclease	K07494	NA	NA	DDE_3,HTH_28,HTH_29	Bacteria	Proteobacteria	Gammaproteobacteria	NA	Candidatus Competibacteraceae	Candidatus Contendobacter	Candidatus Contendobacter
16613	NODE_107828_length_1752_cov_310.697439_g820_i31_1	NODE_107828_length_1752_cov_310.697439_g820_i31	NA	NA	DDE superfamily endonuclease [PF13358.10]	6.96E-43	148	COG3335	L	DDE superfamily endonuclease	K07494	NA	NA	DDE_3	Bacteria	Proteobacteria	Gammaproteobacteria	NA	Candidatus Competibacteraceae	Candidatus Contendobacter	Candidatus Contendobacter
22217	NODE_110581_length_1720_cov_593.230115_g1_i23175_2	NODE_110581_length_1720_cov_593.230115_g1_i23175	K07494	putative transposase	DDE superfamily endonuclease [PF13358.10]	1.21E-45	154	COG3335	L	DDE superfamily endonuclease	K07494	NA	NA	DDE_3,HTH_28,HTH_29	Bacteria	Proteobacteria	Gammaproteobacteria	NA	Candidatus Competibacteraceae	Candidatus Contendobacter	Candidatus Contendobacter
23540	NODE_111207_length_1713_cov_314.993293_g820_i32_1	NODE_111207_length_1713_cov_314.993293_g820_i32	NA	NA	DDE superfamily endonuclease [PF13358.10]	6.96E-43	148	COG3335	L	DDE superfamily endonuclease	K07494	NA	NA	DDE_3	Bacteria	Proteobacteria	Gammaproteobacteria	NA	Candidatus Competibacteraceae	Candidatus Contendobacter	Candidatus Contendobacter
25760	NODE_112288_length_1701_cov_73.608108_g5088_i8_1	NODE_112288_length_1701_cov_73.608108_g5088_i8	NA	NA	DDE superfamily endonuclease [PF13358.10]	7.52E-45	153	COG3335	L	DDE superfamily endonuclease	K07494	NA	NA	DDE_3	Bacteria	Proteobacteria	Gammaproteobacteria	NA	Candidatus Competibacteraceae	Candidatus Contendobacter	Candidatus Contendobacter
30857	NODE_114772_length_1674_cov_609.252967_g1_i23404_1	NODE_114772_length_1674_cov_609.252967_g1_i23404	K07494	putative transposase	DDE superfamily endonuclease [PF13358.10]	1.21E-45	154	COG3335	L	DDE superfamily endonuclease	K07494	NA	NA	DDE_3,HTH_28,HTH_29	Bacteria	Proteobacteria	Gammaproteobacteria	NA	Candidatus Competibacteraceae	Candidatus Contendobacter	Candidatus Contendobacter
35354	NODE_116964_length_1651_cov_329.302915_g820_i34_2	NODE_116964_length_1651_cov_329.302915_g820_i34	NA	NA	DDE superfamily endonuclease [PF13358.10]	6.96E-43	148	COG3335	L	DDE superfamily endonuclease	K07494	NA	NA	DDE_3	Bacteria	Proteobacteria	Gammaproteobacteria	NA	Candidatus Competibacteraceae	Candidatus Contendobacter	Candidatus Contendobacter
35770	NODE_117158_length_1649_cov_629.260152_g1_i23525_1	NODE_117158_length_1649_cov_629.260152_g1_i23525	K07494	putative transposase	DDE superfamily endonuclease [PF13358.10]	1.21E-45	154	COG3335	L	DDE superfamily endonuclease	K07494	NA	NA	DDE_3,HTH_28,HTH_29	Bacteria	Proteobacteria	Gammaproteobacteria	NA	Candidatus Competibacteraceae	Candidatus Contendobacter	Candidatus Contendobacter
41085	NODE_119689_length_1623_cov_335.896774_g820_i35_2	NODE_119689_length_1623_cov_335.896774_g820_i35	NA	NA	DDE superfamily endonuclease [PF13358.10]	6.96E-43	148	COG3335	L	DDE superfamily endonuclease	K07494	NA	NA	DDE_3	Bacteria	Proteobacteria	Gammaproteobacteria	NA	Candidatus Competibacteraceae	Candidatus Contendobacter	Candidatus Contendobacter
41295	NODE_119806_length_1622_cov_72.139445_g5088_i10_2	NODE_119806_length_1622_cov_72.139445_g5088_i10	NA	NA	DDE superfamily endonuclease [PF13358.10]	7.52E-45	153	COG3335	L	DDE superfamily endonuclease	K07494	NA	NA	DDE_3	Bacteria	Proteobacteria	Gammaproteobacteria	NA	Candidatus Competibacteraceae	Candidatus Contendobacter	Candidatus Contendobacter
43342	NODE_120720_length_1613_cov_74.145455_g5088_i12_2	NODE_120720_length_1613_cov_74.145455_g5088_i12	NA	NA	DDE superfamily endonuclease [PF13358.10]	7.52E-45	153	COG3335	L	DDE superfamily endonuclease	K07494	NA	NA	DDE_3	Bacteria	Proteobacteria	Gammaproteobacteria	NA	Candidatus Competibacteraceae	Candidatus Contendobacter	Candidatus Contendobacter
44992	NODE_121519_length_1605_cov_74.082898_g5088_i13_1	NODE_121519_length_1605_cov_74.082898_g5088_i13	NA	NA	DDE superfamily endonuclease [PF13358.10]	7.52E-45	153	COG3335	L	DDE superfamily endonuclease	K07494	NA	NA	DDE_3	Bacteria	Proteobacteria	Gammaproteobacteria	NA	Candidatus Competibacteraceae	Candidatus Contendobacter	Candidatus Contendobacter
45811	NODE_121950_length_1601_cov_74.707461_g5088_i14_1	NODE_121950_length_1601_cov_74.707461_g5088_i14	NA	NA	DDE superfamily endonuclease [PF13358.10]	7.52E-45	153	COG3335	L	DDE superfamily endonuclease	K07494	NA	NA	DDE_3	Bacteria	Proteobacteria	Gammaproteobacteria	NA	Candidatus Competibacteraceae	Candidatus Contendobacter	Candidatus Contendobacter
49892	NODE_123940_length_1582_cov_76.051027_g5088_i15_2	NODE_123940_length_1582_cov_76.051027_g5088_i15	NA	NA	DDE superfamily endonuclease [PF13358.10]	7.52E-45	153	COG3335	L	DDE superfamily endonuclease	K07494	NA	NA	DDE_3	Bacteria	Proteobacteria	Gammaproteobacteria	NA	Candidatus Competibacteraceae	Candidatus Contendobacter	Candidatus Contendobacter
53006	NODE_125545_length_1567_cov_652.747657_g1_i23975_1	NODE_125545_length_1567_cov_652.747657_g1_i23975	K07494	putative transposase	DDE superfamily endonuclease [PF13358.10]	1.21E-45	154	COG3335	L	DDE superfamily endonuclease	K07494	NA	NA	DDE_3,HTH_28,HTH_29	Bacteria	Proteobacteria	Gammaproteobacteria	NA	Candidatus Competibacteraceae	Candidatus Contendobacter	Candidatus Contendobacter
53009	NODE_125547_length_1567_cov_348.163320_g820_i36_1	NODE_125547_length_1567_cov_348.163320_g820_i36	NA	NA	DDE superfamily endonuclease [PF13358.10]	6.96E-43	148	COG3335	L	DDE superfamily endonuclease	K07494	NA	NA	DDE_3	Bacteria	Proteobacteria	Gammaproteobacteria	NA	Candidatus Competibacteraceae	Candidatus Contendobacter	Candidatus Contendobacter
58530	NODE_128334_length_1543_cov_77.326531_g5088_i16_2	NODE_128334_length_1543_cov_77.326531_g5088_i16	NA	NA	DDE superfamily endonuclease [PF13358.10]	7.52E-45	153	COG3335	L	DDE superfamily endonuclease	K07494	NA	NA	DDE_3	Bacteria	Proteobacteria	Gammaproteobacteria	NA	Candidatus Competibacteraceae	Candidatus Contendobacter	Candidatus Contendobacter
66309	NODE_132407_length_1508_cov_362.185366_g820_i38_1	NODE_132407_length_1508_cov_362.185366_g820_i38	NA	NA	DDE superfamily endonuclease [PF13358.10]	6.96E-43	148	COG3335	L	DDE superfamily endonuclease	K07494	NA	NA	DDE_3	Bacteria	Proteobacteria	Gammaproteobacteria	NA	Candidatus Competibacteraceae	Candidatus Contendobacter	Candidatus Contendobacter
72536	NODE_14103_length_7054_cov_231.096834_g1_i6992_6	NODE_14103_length_7054_cov_231.096834_g1_i6992	K07494	putative transposase	DDE superfamily endonuclease [PF13358.10]	1.21E-45	154	COG3335	L	DDE superfamily endonuclease	K07494	NA	NA	DDE_3,HTH_28,HTH_29	Bacteria	Proteobacteria	Gammaproteobacteria	NA	Candidatus Competibacteraceae	Candidatus Contendobacter	Candidatus Contendobacter
90558	NODE_17650_length_6159_cov_106.678935_g1_i8316_1	NODE_17650_length_6159_cov_106.678935_g1_i8316	K07494	putative transposase	DDE superfamily endonuclease [PF13358.10]	1.21E-45	154	COG3335	L	DDE superfamily endonuclease	K07494	NA	NA	DDE_3,HTH_28,HTH_29	Bacteria	Proteobacteria	Gammaproteobacteria	NA	Candidatus Competibacteraceae	Candidatus Contendobacter	Candidatus Contendobacter
112385	NODE_22353_length_5305_cov_88.701644_g5585_i1_2	NODE_22353_length_5305_cov_88.701644_g5585_i1	K07494	putative transposase	DDE superfamily endonuclease [PF13358.10]	2.05E-45	152	COG3335	L	DDE superfamily endonuclease	K07494	NA	NA	DDE_3,HTH_28,HTH_29	Bacteria	Proteobacteria	Gammaproteobacteria	NA	Candidatus Competibacteraceae	Candidatus Contendobacter	Candidatus Contendobacter
114319	NODE_22811_length_5237_cov_271.082881_g1_i10050_1	NODE_22811_length_5237_cov_271.082881_g1_i10050	K07494	putative transposase	DDE superfamily endonuclease [PF13358.10]	1.21E-45	154	COG3335	L	DDE superfamily endonuclease	K07494	NA	NA	DDE_3,HTH_28,HTH_29	Bacteria	Proteobacteria	Gammaproteobacteria	NA	Candidatus Competibacteraceae	Candidatus Contendobacter	Candidatus Contendobacter
118756	NODE_23890_length_5082_cov_110.148932_g820_i6_3	NODE_23890_length_5082_cov_110.148932_g820_i6	NA	NA	DDE superfamily endonuclease [PF13358.10]	2.03E-25	100	COG3335	L	DDE superfamily endonuclease	K07494	NA	NA	DDE_3,HTH_28,HTH_29	Bacteria	Proteobacteria	Gammaproteobacteria	NA	Candidatus Competibacteraceae	Candidatus Contendobacter	Candidatus Contendobacter
146291	NODE_30942_length_4276_cov_39.210802_g5088_i2_2	NODE_30942_length_4276_cov_39.210802_g5088_i2	NA	NA	DDE superfamily endonuclease [PF13358.10]	6.24E-27	104	COG3335	L	DDE superfamily endonuclease	K07494	NA	NA	DDE_3,HTH_28,HTH_29	Bacteria	Proteobacteria	Gammaproteobacteria	NA	Candidatus Competibacteraceae	Candidatus Contendobacter	Candidatus Contendobacter
146884	NODE_31072_length_4263_cov_542.212888_g1_i12439_5	NODE_31072_length_4263_cov_542.212888_g1_i12439	K07494	putative transposase	DDE superfamily endonuclease [PF13358.10]	1.21E-45	154	COG3335	L	DDE superfamily endonuclease	K07494	NA	NA	DDE_3,HTH_28,HTH_29	Bacteria	Proteobacteria	Gammaproteobacteria	NA	Candidatus Competibacteraceae	Candidatus Contendobacter	Candidatus Contendobacter
161261	NODE_3501_length_14777_cov_196.482522_g1_i2100_1	NODE_3501_length_14777_cov_196.482522_g1_i2100	K07494	putative transposase	DDE superfamily endonuclease [PF13358.10]	1.21E-45	154	COG3335	L	DDE superfamily endonuclease	K07494	NA	NA	DDE_3,HTH_28,HTH_29	Bacteria	Proteobacteria	Gammaproteobacteria	NA	Candidatus Competibacteraceae	Candidatus Contendobacter	Candidatus Contendobacter
173922	NODE_38656_length_3673_cov_83.494167_g1_i14295_4	NODE_38656_length_3673_cov_83.494167_g1_i14295	K07494	putative transposase	DDE superfamily endonuclease [PF13358.10]; Homeodomain-like domain [PF13565.10]; Winged helix-turn helix [PF13592.10]; Winged helix-turn helix [PF13551.10]; Helix-turn-helix domain [PF13518.10]	4.82E-08	60.5	COG3335	L	DDE superfamily endonuclease	K07494	NA	NA	DDE_3	Bacteria	Proteobacteria	Gammaproteobacteria	NA	Candidatus Competibacteraceae	Candidatus Contendobacter	Candidatus Contendobacter
176406	NODE_39377_length_3626_cov_182.013791_g12811_i0_4	NODE_39377_length_3626_cov_182.013791_g12811_i0	K07494	putative transposase	DDE superfamily endonuclease [PF13358.10]	2.07E-64	202	COG3335	L	DDE superfamily endonuclease	K07494	NA	NA	DDE_3	Bacteria	Proteobacteria	Gammaproteobacteria	NA	Candidatus Competibacteraceae	Candidatus Contendobacter	Candidatus Contendobacter
176834	NODE_39509_length_3618_cov_283.199154_g1_i14458_1	NODE_39509_length_3618_cov_283.199154_g1_i14458	K07494	putative transposase	DDE superfamily endonuclease [PF13358.10]	1.21E-45	154	COG3335	L	DDE superfamily endonuclease	K07494	NA	NA	DDE_3,HTH_28,HTH_29	Bacteria	Proteobacteria	Gammaproteobacteria	NA	Candidatus Competibacteraceae	Candidatus Contendobacter	Candidatus Contendobacter
209050	NODE_49399_length_3097_cov_158.668651_g1_i16445_4	NODE_49399_length_3097_cov_158.668651_g1_i16445	K07494	putative transposase	DDE superfamily endonuclease [PF13358.10]; Winged helix-turn helix [PF13592.10]	2.51E-08	60.5	COG3335	L	DDE superfamily endonuclease	K07494	NA	NA	DDE_3	Bacteria	Proteobacteria	Gammaproteobacteria	NA	Candidatus Competibacteraceae	Candidatus Contendobacter	Candidatus Contendobacter
212824	NODE_50653_length_3043_cov_11.571717_g12811_i2_1	NODE_50653_length_3043_cov_11.571717_g12811_i2	K07494	putative transposase	DDE superfamily endonuclease [PF13358.10]	8.37E-64	201	COG3335	L	DDE superfamily endonuclease	K07494	NA	NA	DDE_3	Bacteria	Proteobacteria	Gammaproteobacteria	NA	Candidatus Competibacteraceae	Candidatus Contendobacter	Candidatus Contendobacter
213990	NODE_51041_length_3027_cov_334.311442_g1_i16704_1	NODE_51041_length_3027_cov_334.311442_g1_i16704	K07494	putative transposase	DDE superfamily endonuclease [PF13358.10]	1.21E-45	154	COG3335	L	DDE superfamily endonuclease	K07494	NA	NA	DDE_3,HTH_28,HTH_29	Bacteria	Proteobacteria	Gammaproteobacteria	NA	Candidatus Competibacteraceae	Candidatus Contendobacter	Candidatus Contendobacter
221315	NODE_53537_length_2921_cov_190.005267_g820_i16_1	NODE_53537_length_2921_cov_190.005267_g820_i16	NA	NA	DDE superfamily endonuclease [PF13358.10]	5.75E-25	99.4	COG3335	L	DDE superfamily endonuclease	K07494	NA	NA	DDE_3,HTH_28,HTH_29	Bacteria	Proteobacteria	Gammaproteobacteria	NA	Candidatus Competibacteraceae	Candidatus Contendobacter	Candidatus Contendobacter
221332	NODE_53541_length_2921_cov_97.210323_g1_i17121_4	NODE_53541_length_2921_cov_97.210323_g1_i17121	K07494	putative transposase	DDE superfamily endonuclease [PF13358.10]; Homeodomain-like domain [PF13565.10]; Winged helix-turn helix [PF13592.10]; Winged helix-turn helix [PF13551.10]; Helix-turn-helix domain [PF13518.10]	4.82E-08	60.5	COG3335	L	DDE superfamily endonuclease	K07494	NA	NA	DDE_3	Bacteria	Proteobacteria	Gammaproteobacteria	NA	Candidatus Competibacteraceae	Candidatus Contendobacter	Candidatus Contendobacter
223585	NODE_54303_length_2891_cov_349.637331_g1_i17252_4	NODE_54303_length_2891_cov_349.637331_g1_i17252	K07494	putative transposase	DDE superfamily endonuclease [PF13358.10]	1.21E-45	154	COG3335	L	DDE superfamily endonuclease	K07494	NA	NA	DDE_3,HTH_28,HTH_29	Bacteria	Proteobacteria	Gammaproteobacteria	NA	Candidatus Competibacteraceae	Candidatus Contendobacter	Candidatus Contendobacter
234825	NODE_58250_length_2750_cov_528.795667_g1_i17887_5	NODE_58250_length_2750_cov_528.795667_g1_i17887	K07494	putative transposase	DDE superfamily endonuclease [PF13358.10]	1.21E-45	154	COG3335	L	DDE superfamily endonuclease	K07494	NA	NA	DDE_3,HTH_28,HTH_29	Bacteria	Proteobacteria	Gammaproteobacteria	NA	Candidatus Competibacteraceae	Candidatus Contendobacter	Candidatus Contendobacter
238445	NODE_59569_length_2706_cov_535.364603_g1_i18058_1	NODE_59569_length_2706_cov_535.364603_g1_i18058	K07494	putative transposase	DDE superfamily endonuclease [PF13358.10]	1.21E-45	154	COG3335	L	DDE superfamily endonuclease	K07494	NA	NA	DDE_3,HTH_28,HTH_29	Bacteria	Proteobacteria	Gammaproteobacteria	NA	Candidatus Competibacteraceae	Candidatus Contendobacter	Candidatus Contendobacter
242394	NODE_61041_length_2659_cov_52.634957_g5088_i3_2	NODE_61041_length_2659_cov_52.634957_g5088_i3	NA	NA	DDE superfamily endonuclease [PF13358.10]	7.52E-45	153	COG3335	L	DDE superfamily endonuclease	K07494	NA	NA	DDE_3	Bacteria	Proteobacteria	Gammaproteobacteria	NA	Candidatus Competibacteraceae	Candidatus Contendobacter	Candidatus Contendobacter
247847	NODE_63100_length_2594_cov_230.874653_g1_i18581_4	NODE_63100_length_2594_cov_230.874653_g1_i18581	K07494	putative transposase	DDE superfamily endonuclease [PF13358.10]	1.21E-45	154	COG3335	L	DDE superfamily endonuclease	K07494	NA	NA	DDE_3,HTH_28,HTH_29	Bacteria	Proteobacteria	Gammaproteobacteria	NA	Candidatus Competibacteraceae	Candidatus Contendobacter	Candidatus Contendobacter
247850	NODE_63102_length_2594_cov_86.804046_g1_i18582_1	NODE_63102_length_2594_cov_86.804046_g1_i18582	K07494	putative transposase	DDE superfamily endonuclease [PF13358.10]; Homeodomain-like domain [PF13565.10]; Winged helix-turn helix [PF13592.10]; Winged helix-turn helix [PF13551.10]; Helix-turn-helix domain [PF13518.10]	4.82E-08	60.5	COG3335	L	DDE superfamily endonuclease	K07494	NA	NA	DDE_3	Bacteria	Proteobacteria	Gammaproteobacteria	NA	Candidatus Competibacteraceae	Candidatus Contendobacter	Candidatus Contendobacter
255040	NODE_65839_length_2517_cov_33.226268_g5585_i12_2	NODE_65839_length_2517_cov_33.226268_g5585_i12	K07494	putative transposase	DDE superfamily endonuclease [PF13358.10]	2.05E-45	152	COG3335	L	DDE superfamily endonuclease	K07494	NA	NA	DDE_3,HTH_28,HTH_29	Bacteria	Proteobacteria	Gammaproteobacteria	NA	Candidatus Competibacteraceae	Candidatus Contendobacter	Candidatus Contendobacter
278606	NODE_74859_length_2289_cov_94.500000_g1_i20182_1	NODE_74859_length_2289_cov_94.500000_g1_i20182	K07494	putative transposase	DDE superfamily endonuclease [PF13358.10]; Homeodomain-like domain [PF13565.10]; Winged helix-turn helix [PF13592.10]; Winged helix-turn helix [PF13551.10]; Helix-turn-helix domain [PF13518.10]	4.82E-08	60.5	COG3335	L	DDE superfamily endonuclease	K07494	NA	NA	DDE_3	Bacteria	Proteobacteria	Gammaproteobacteria	NA	Candidatus Competibacteraceae	Candidatus Contendobacter	Candidatus Contendobacter
284289	NODE_77168_length_2239_cov_471.312096_g1_i20425_2	NODE_77168_length_2239_cov_471.312096_g1_i20425	K07494	putative transposase	DDE superfamily endonuclease [PF13358.10]	1.21E-45	154	COG3335	L	DDE superfamily endonuclease	K07494	NA	NA	DDE_3,HTH_28,HTH_29	Bacteria	Proteobacteria	Gammaproteobacteria	NA	Candidatus Competibacteraceae	Candidatus Contendobacter	Candidatus Contendobacter
284895	NODE_77426_length_2234_cov_454.713096_g1_i20451_1	NODE_77426_length_2234_cov_454.713096_g1_i20451	K07494	putative transposase	DDE superfamily endonuclease [PF13358.10]	1.21E-45	154	COG3335	L	DDE superfamily endonuclease	K07494	NA	NA	DDE_3,HTH_28,HTH_29	Bacteria	Proteobacteria	Gammaproteobacteria	NA	Candidatus Competibacteraceae	Candidatus Contendobacter	Candidatus Contendobacter
289908	NODE_79463_length_2192_cov_464.980179_g1_i20648_1	NODE_79463_length_2192_cov_464.980179_g1_i20648	K07494	putative transposase	DDE superfamily endonuclease [PF13358.10]	1.21E-45	154	COG3335	L	DDE superfamily endonuclease	K07494	NA	NA	DDE_3,HTH_28,HTH_29	Bacteria	Proteobacteria	Gammaproteobacteria	NA	Candidatus Competibacteraceae	Candidatus Contendobacter	Candidatus Contendobacter
292359	NODE_80438_length_2171_cov_513.926597_g1_i20756_2	NODE_80438_length_2171_cov_513.926597_g1_i20756	K07494	putative transposase	DDE superfamily endonuclease [PF13358.10]	1.21E-45	154	COG3335	L	DDE superfamily endonuclease	K07494	NA	NA	DDE_3,HTH_28,HTH_29	Bacteria	Proteobacteria	Gammaproteobacteria	NA	Candidatus Competibacteraceae	Candidatus Contendobacter	Candidatus Contendobacter
293382	NODE_80868_length_2163_cov_248.882297_g820_i25_2	NODE_80868_length_2163_cov_248.882297_g820_i25	NA	NA	DDE superfamily endonuclease [PF13358.10]	6.96E-43	148	COG3335	L	DDE superfamily endonuclease	K07494	NA	NA	DDE_3	Bacteria	Proteobacteria	Gammaproteobacteria	NA	Candidatus Competibacteraceae	Candidatus Contendobacter	Candidatus Contendobacter
298082	NODE_82709_length_2128_cov_60.685158_g5088_i6_2	NODE_82709_length_2128_cov_60.685158_g5088_i6	NA	NA	DDE superfamily endonuclease [PF13358.10]	7.52E-45	153	COG3335	L	DDE superfamily endonuclease	K07494	NA	NA	DDE_3	Bacteria	Proteobacteria	Gammaproteobacteria	NA	Candidatus Competibacteraceae	Candidatus Contendobacter	Candidatus Contendobacter
305291	NODE_85822_length_2070_cov_167.091637_g1_i21309_2	NODE_85822_length_2070_cov_167.091637_g1_i21309	NA	NA	DDE superfamily endonuclease [PF13358.10]	5.26E-24	95.5	COG3335	L	DDE superfamily endonuclease	K07494	NA	NA	DDE_3,HTH_28,HTH_29	Bacteria	Proteobacteria	Gammaproteobacteria	NA	Candidatus Competibacteraceae	Candidatus Contendobacter	Candidatus Contendobacter
306859	NODE_86477_length_2058_cov_106.868514_g1_i21374_1	NODE_86477_length_2058_cov_106.868514_g1_i21374	K07494	putative transposase	DDE superfamily endonuclease [PF13358.10]; Homeodomain-like domain [PF13565.10]; Winged helix-turn helix [PF13592.10]; Winged helix-turn helix [PF13551.10]; Helix-turn-helix domain [PF13518.10]	4.82E-08	60.5	COG3335	L	DDE superfamily endonuclease	K07494	NA	NA	DDE_3	Bacteria	Proteobacteria	Gammaproteobacteria	NA	Candidatus Competibacteraceae	Candidatus Contendobacter	Candidatus Contendobacter
311251	NODE_88377_length_2026_cov_501.828981_g1_i21548_2	NODE_88377_length_2026_cov_501.828981_g1_i21548	K07494	putative transposase	DDE superfamily endonuclease [PF13358.10]	1.21E-45	154	COG3335	L	DDE superfamily endonuclease	K07494	NA	NA	DDE_3,HTH_28,HTH_29	Bacteria	Proteobacteria	Gammaproteobacteria	NA	Candidatus Competibacteraceae	Candidatus Contendobacter	Candidatus Contendobacter
312776	NODE_89015_length_2016_cov_93.797221_g1_i21605_3	NODE_89015_length_2016_cov_93.797221_g1_i21605	K07494	putative transposase	DDE superfamily endonuclease [PF13358.10]; Winged helix-turn helix [PF13592.10]	2.51E-08	60.5	COG3335	L	DDE superfamily endonuclease	K07494	NA	NA	DDE_3	Bacteria	Proteobacteria	Gammaproteobacteria	NA	Candidatus Competibacteraceae	Candidatus Contendobacter	Candidatus Contendobacter
315152	NODE_89995_length_2000_cov_506.917488_g1_i21696_1	NODE_89995_length_2000_cov_506.917488_g1_i21696	K07494	putative transposase	DDE superfamily endonuclease [PF13358.10]	1.21E-45	154	COG3335	L	DDE superfamily endonuclease	K07494	NA	NA	DDE_3,HTH_28,HTH_29	Bacteria	Proteobacteria	Gammaproteobacteria	NA	Candidatus Competibacteraceae	Candidatus Contendobacter	Candidatus Contendobacter
317278	NODE_90862_length_1986_cov_273.072138_g820_i27_3	NODE_90862_length_1986_cov_273.072138_g820_i27	NA	NA	DDE superfamily endonuclease [PF13358.10]	6.96E-43	148	COG3335	L	DDE superfamily endonuclease	K07494	NA	NA	DDE_3	Bacteria	Proteobacteria	Gammaproteobacteria	NA	Candidatus Competibacteraceae	Candidatus Contendobacter	Candidatus Contendobacter
319586	NODE_9184_length_9047_cov_243.160464_g1_i4879_13	NODE_9184_length_9047_cov_243.160464_g1_i4879	K07494	putative transposase	DDE superfamily endonuclease [PF13358.10]	9.16E-48	160	COG3335	L	DDE superfamily endonuclease	K07494	NA	NA	DDE_3,HTH_28,HTH_29	Bacteria	Proteobacteria	Gammaproteobacteria	NA	Candidatus Competibacteraceae	Candidatus Contendobacter	Candidatus Contendobacter
324699	NODE_94120_length_1936_cov_308.703167_g1_i22024_1	NODE_94120_length_1936_cov_308.703167_g1_i22024	K07494	putative transposase	DDE superfamily endonuclease [PF13358.10]	1.21E-45	154	COG3335	L	DDE superfamily endonuclease	K07494	NA	NA	DDE_3,HTH_28,HTH_29	Bacteria	Proteobacteria	Gammaproteobacteria	NA	Candidatus Competibacteraceae	Candidatus Contendobacter	Candidatus Contendobacter
329867	NODE_96486_length_1901_cov_125.885120_g1_i22210_1	NODE_96486_length_1901_cov_125.885120_g1_i22210	K07494	putative transposase	DDE superfamily endonuclease [PF13358.10]; Homeodomain-like domain [PF13565.10]; Winged helix-turn helix [PF13592.10]; Winged helix-turn helix [PF13551.10]; Helix-turn-helix domain [PF13518.10]	4.82E-08	60.5	COG3335	L	DDE superfamily endonuclease	K07494	NA	NA	DDE_3	Bacteria	Proteobacteria	Gammaproteobacteria	NA	Candidatus Competibacteraceae	Candidatus Contendobacter	Candidatus Contendobacter
334671	NODE_98611_length_1870_cov_549.888147_g1_i22380_3	NODE_98611_length_1870_cov_549.888147_g1_i22380	K07494	putative transposase	DDE superfamily endonuclease [PF13358.10]	1.21E-45	154	COG3335	L	DDE superfamily endonuclease	K07494	NA	NA	DDE_3,HTH_28,HTH_29	Bacteria	Proteobacteria	Gammaproteobacteria	NA	Candidatus Competibacteraceae	Candidatus Contendobacter	Candidatus Contendobacter
8371	NODE_103909_length_1801_cov_17.156250_g12811_i3_1	NODE_103909_length_1801_cov_17.156250_g12811_i3	K07494	putative transposase	DDE superfamily endonuclease [PF13358.10]	2.07E-64	202	COG3335	L	DDE superfamily endonuclease	K07494	NA	NA	DDE_3	Bacteria	Proteobacteria	Gammaproteobacteria	Chromatiales	Ectothiorhodospiraceae	Ectothiorhodospira	Ectothiorhodospira
324539	NODE_94052_length_1937_cov_281.982833_g820_i28_2	NODE_94052_length_1937_cov_281.982833_g820_i28	NA	NA	DDE superfamily endonuclease [PF13358.10]	6.96E-43	148	COG3335	L	DDE superfamily endonuclease	K07494	NA	NA	DDE_3	Bacteria	Proteobacteria	Deltaproteobacteria	Desulfuromonadales	Geobacteraceae	Geomonas	Geomonas
39246	NODE_118772_length_1632_cov_71.440667_g5088_i9_1	NODE_118772_length_1632_cov_71.440667_g5088_i9	NA	NA	DDE superfamily endonuclease [PF13358.10]	7.52E-45	153	COG3335	L	DDE superfamily endonuclease	K07494	NA	NA	DDE_3	Bacteria	Proteobacteria	Alphaproteobacteria	Hyphomicrobiales	Hyphomicrobiaceae	Hyphomicrobium	Hyphomicrobium
4998	NODE_102392_length_1820_cov_33.119061_g50161_i0_1	NODE_102392_length_1820_cov_33.119061_g50161_i0	K07494	putative transposase	DDE superfamily endonuclease [PF13358.10]	3.18E-06	53.5	COG3335	L	DDE superfamily endonuclease	K07494	NA	NA	DDE_3	Bacteria	Proteobacteria	Gammaproteobacteria	Methylococcales	Methylococcaceae	Methylomonas	Methylomonas
163	NODE_10008_length_8602_cov_37.698441_g822_i2_6	NODE_10008_length_8602_cov_37.698441_g822_i2	K07494	putative transposase	Homeodomain-like domain [PF13565.10]; Winged helix-turn helix [PF13551.10]	1.63E-71	225	COG3335	L	PFAM Integrase catalytic region	K07494	NA	NA	DDE_3,HTH_23,HTH_29,HTH_32	Bacteria	Proteobacteria	Betaproteobacteria	Burkholderiales	NA	NA	NA
10072	NODE_104717_length_1791_cov_12.336438_g30554_i2_2	NODE_104717_length_1791_cov_12.336438_g30554_i2	K07494	putative transposase	DDE superfamily endonuclease [PF13358.10]; Homeodomain-like domain [PF13565.10]; Winged helix-turn helix [PF13551.10]	5.22E-237	654	COG3335	L	DDE superfamily endonuclease	K07494	NA	NA	DDE_3,HTH_23,HTH_29	Bacteria	Proteobacteria	Betaproteobacteria	Burkholderiales	NA	NA	NA
38034	NODE_118216_length_1638_cov_18.510543_g7236_i6_1	NODE_118216_length_1638_cov_18.510543_g7236_i6	K07494	putative transposase	DDE superfamily endonuclease [PF13358.10]; Homeodomain-like domain [PF13565.10]; Winged helix-turn helix [PF13551.10]; Homeodomain-like domain [PF13384.10]	6.04E-230	637	COG3335	L	Elements of external origin	K07494	NA	NA	DDE_3,HTH_23,HTH_32	Bacteria	Proteobacteria	Betaproteobacteria	Burkholderiales	Burkholderiaceae	NA	NA
40408	NODE_119352_length_1627_cov_4.988417_g62564_i0_2	NODE_119352_length_1627_cov_4.988417_g62564_i0	K07494	putative transposase	Winged helix-turn helix [PF13551.10]; DDE superfamily endonuclease [PF13358.10]; Homeodomain-like domain [PF13565.10]; Homeodomain-like domain [PF13384.10]; leucine-zipper of insertion element IS481 [PF13011.10]; Helix-turn-helix domain [PF13518.10]	1.60E-233	645	COG3335	L	PFAM Integrase catalytic region	K07494	NA	NA	DDE_3,HTH_23,HTH_29,HTH_32	Bacteria	Proteobacteria	NA	NA	NA	NA	NA
41419	NODE_119859_length_1622_cov_5.691414_g62949_i0_2	NODE_119859_length_1622_cov_5.691414_g62949_i0	NA	NA	Transposase [PF01710.20]	2.58E-37	129	COG3415	L	Transposase	K07494	NA	NA	DDE_3,HTH_Tnp_IS630	Bacteria	Proteobacteria	Alphaproteobacteria	NA	NA	NA	NA
46380	NODE_12221_length_7669_cov_10.641259_g2754_i0_8	NODE_12221_length_7669_cov_10.641259_g2754_i0	K07494	putative transposase	Homeodomain-like domain [PF13565.10]; Winged helix-turn helix [PF13551.10]	1.10E-77	243	COG3335	L	DDE superfamily endonuclease	K07494	NA	NA	DDE_3,HTH_23,HTH_29	Bacteria	Proteobacteria	Betaproteobacteria	Burkholderiales	Comamonadaceae	NA	NA
62478	NODE_130385_length_1525_cov_76.535124_g5088_i17_3	NODE_130385_length_1525_cov_76.535124_g5088_i17	NA	NA	DDE superfamily endonuclease [PF13358.10]	7.52E-45	153	COG3335	L	DDE superfamily endonuclease	K07494	NA	NA	DDE_3	Bacteria	Proteobacteria	NA	NA	NA	NA	NA
62716	NODE_130500_length_1524_cov_77.618884_g5088_i18_2	NODE_130500_length_1524_cov_77.618884_g5088_i18	NA	NA	DDE superfamily endonuclease [PF13358.10]	7.52E-45	153	COG3335	L	DDE superfamily endonuclease	K07494	NA	NA	DDE_3	Bacteria	Bacteroidetes	NA	NA	NA	NA	NA
105702	NODE_20931_length_5529_cov_15.544721_g5452_i0_2	NODE_20931_length_5529_cov_15.544721_g5452_i0	K07494	putative transposase	Homeodomain-like domain [PF13565.10]; Winged helix-turn helix [PF13551.10]	6.78E-120	354	COG3335	L	Elements of external origin	K07494	NA	NA	DDE_3,HTH_23,HTH_32	Bacteria	Proteobacteria	Betaproteobacteria	Rhodocyclales	Rhodocyclaceae	NA	NA
105703	NODE_20931_length_5529_cov_15.544721_g5452_i0_3	NODE_20931_length_5529_cov_15.544721_g5452_i0	NA	NA	NA	5.09E-13	68.2	COG3335	L	Elements of external origin	K07494	NA	NA	DDE_3,HTH_23,HTH_32	Bacteria	Proteobacteria	Betaproteobacteria	Rhodocyclales	Rhodocyclaceae	NA	NA
138936	NODE_28982_length_4475_cov_15.563153_g822_i4_3	NODE_28982_length_4475_cov_15.563153_g822_i4	K07494	putative transposase	Homeodomain-like domain [PF13565.10]; Winged helix-turn helix [PF13551.10]	1.63E-71	225	COG3335	L	PFAM Integrase catalytic region	K07494	NA	NA	DDE_3,HTH_23,HTH_29,HTH_32	Bacteria	Proteobacteria	Betaproteobacteria	Rhodocyclales	Rhodocyclaceae	NA	NA
155768	NODE_33510_length_4055_cov_16.001005_g7236_i1_5	NODE_33510_length_4055_cov_16.001005_g7236_i1	K07494	putative transposase	DDE superfamily endonuclease [PF13358.10]; Homeodomain-like domain [PF13565.10]; Winged helix-turn helix [PF13551.10]; Homeodomain-like domain [PF13384.10]	6.04E-230	637	COG3335	L	Elements of external origin	K07494	NA	NA	DDE_3,HTH_23,HTH_32	Bacteria	Proteobacteria	Betaproteobacteria	Burkholderiales	Burkholderiaceae	NA	NA
191681	NODE_43908_length_3367_cov_4.345477_g14910_i0_3	NODE_43908_length_3367_cov_4.345477_g14910_i0	K07494	putative transposase	DDE superfamily endonuclease [PF13358.10]	1.69E-137	396	COG3335	L	Elements of external origin	K07494	NA	NA	DDE_3,HTH_23,HTH_32	Bacteria	Proteobacteria	Betaproteobacteria	Burkholderiales	NA	NA	NA
194552	NODE_44772_length_3320_cov_142.781645_g1_i15546_4	NODE_44772_length_3320_cov_142.781645_g1_i15546	K07494	putative transposase	DDE superfamily endonuclease [PF13358.10]; Winged helix-turn helix [PF13551.10]; Homeodomain-like domain [PF13565.10]; Homeodomain-like domain [PF13384.10]	1.29E-231	642	COG3335	L	Elements of external origin	K07494	NA	NA	DDE_3,HTH_23,HTH_32	Bacteria	Proteobacteria	Betaproteobacteria	Burkholderiales	NA	NA	NA
227280	NODE_55578_length_2845_cov_7.283189_g20782_i0_2	NODE_55578_length_2845_cov_7.283189_g20782_i0	K07494	putative transposase	DDE superfamily endonuclease [PF13358.10]; Homeodomain-like domain [PF13565.10]; Winged helix-turn helix [PF13551.10]	7.78E-222	617	COG3335	L	Elements of external origin	K07494	NA	NA	DDE_3,HTH_23,HTH_32	Bacteria	Proteobacteria	Betaproteobacteria	Burkholderiales	Burkholderiaceae	NA	NA
232518	NODE_57438_length_2778_cov_6.910536_g21777_i0_1	NODE_57438_length_2778_cov_6.910536_g21777_i0	NA	NA	NA	1.98E-17	75.9	COG3415	L	Transposase	K07494	NA	NA	DDE_3,HTH_23,HTH_28,HTH_29,HTH_32,LZ_Tnp_IS481	Bacteria	Proteobacteria	Gammaproteobacteria	NA	Candidatus Competibacteraceae	NA	NA
238343	NODE_59538_length_2707_cov_136.388762_g1_i18054_3	NODE_59538_length_2707_cov_136.388762_g1_i18054	K07494	putative transposase	DDE superfamily endonuclease [PF13358.10]	2.74E-76	237	COG3335	L	Elements of external origin	K07494	NA	NA	DDE_3,HTH_23,HTH_32	Bacteria	Proteobacteria	Betaproteobacteria	Burkholderiales	NA	NA	NA
259205	NODE_67406_length_2474_cov_6.751354_g21777_i1_1	NODE_67406_length_2474_cov_6.751354_g21777_i1	NA	NA	NA	1.98E-17	75.9	COG3415	L	Transposase	K07494	NA	NA	DDE_3,HTH_23,HTH_28,HTH_29,HTH_32,LZ_Tnp_IS481	Bacteria	Proteobacteria	Gammaproteobacteria	NA	Candidatus Competibacteraceae	NA	NA
260881	NODE_68050_length_2456_cov_61.995384_g22416_i2_2	NODE_68050_length_2456_cov_61.995384_g22416_i2	NA	NA	NA	1.55E-35	125	COG3335	L	DDE superfamily endonuclease	K07494	NA	NA	DDE_3	Bacteria	Proteobacteria	Gammaproteobacteria	NA	Candidatus Competibacteraceae	NA	NA
273586	NODE_72900_length_2335_cov_12.275862_g30554_i0_2	NODE_72900_length_2335_cov_12.275862_g30554_i0	K07494	putative transposase	DDE superfamily endonuclease [PF13358.10]; Homeodomain-like domain [PF13565.10]; Winged helix-turn helix [PF13551.10]	1.40E-235	651	COG3335	L	DDE superfamily endonuclease	K07494	NA	NA	DDE_3,HTH_23,HTH_29	Bacteria	Proteobacteria	Alphaproteobacteria	NA	NA	NA	NA
279270	NODE_75134_length_2283_cov_17.609955_g1_i20215_3	NODE_75134_length_2283_cov_17.609955_g1_i20215	K07494	putative transposase	DDE superfamily endonuclease [PF13358.10]	1.21E-53	177	COG3335	L	DDE superfamily endonuclease	K07494	NA	NA	DDE_3	Bacteria	Proteobacteria	Betaproteobacteria	Rhodocyclales	Rhodocyclaceae	NA	NA
299869	NODE_83493_length_2113_cov_15.472549_g7236_i3_1	NODE_83493_length_2113_cov_15.472549_g7236_i3	K07494	putative transposase	DDE superfamily endonuclease [PF13358.10]; Homeodomain-like domain [PF13565.10]; Winged helix-turn helix [PF13551.10]; Homeodomain-like domain [PF13384.10]	6.04E-230	637	COG3335	L	Elements of external origin	K07494	NA	NA	DDE_3,HTH_23,HTH_32	Bacteria	Proteobacteria	Betaproteobacteria	Burkholderiales	Burkholderiaceae	NA	NA
300472	NODE_83761_length_2108_cov_60.828993_g5088_i7_2	NODE_83761_length_2108_cov_60.828993_g5088_i7	NA	NA	DDE superfamily endonuclease [PF13358.10]	7.52E-45	153	COG3335	L	DDE superfamily endonuclease	K07494	NA	NA	DDE_3	Bacteria	Proteobacteria	NA	NA	NA	NA	NA
318489	NODE_91408_length_1978_cov_7.939108_g12343_i1_1	NODE_91408_length_1978_cov_7.939108_g12343_i1	NA	NA	Homeodomain-like domain [PF13565.10]; Winged helix-turn helix [PF13551.10]; Homeodomain-like domain [PF13384.10]	4.08E-153	438	COG3335	L	Elements of external origin	K07494	NA	NA	DDE_3,HTH_23,HTH_32	Bacteria	Proteobacteria	Betaproteobacteria	Burkholderiales	NA	NA	NA
323748	NODE_93723_length_1943_cov_3.144920_g44062_i0_3	NODE_93723_length_1943_cov_3.144920_g44062_i0	K07494	putative transposase	DDE superfamily endonuclease [PF13358.10]	1.57E-141	408	COG3335	L	Elements of external origin	K07494	NA	NA	DDE_3,HTH_23,HTH_32	Bacteria	NA	NA	NA	NA	NA	NA
24011	NODE_111434_length_1711_cov_14.540904_g56634_i0_2	NODE_111434_length_1711_cov_14.540904_g56634_i0	K07494	putative transposase	DDE superfamily endonuclease [PF13358.10]	3.82E-32	120	COG3335	L	Transposase and inactivated	K07494	NA	NA	DDE_3,HTH_29,HTH_32,HTH_33	Bacteria	Proteobacteria	Gammaproteobacteria	Chromatiales	Chromatiaceae	Nitrosococcus	Nitrosococcus
23399	NODE_111134_length_1714_cov_34.995734_g2067_i14_2	NODE_111134_length_1714_cov_34.995734_g2067_i14	K07494	putative transposase	DDE superfamily endonuclease [PF13358.10]; Homeodomain-like domain [PF13565.10]; Winged helix-turn helix [PF13551.10]; Homeodomain-like domain [PF13384.10]	4.86E-232	643	COG3335	L	Elements of external origin	K07494	NA	NA	DDE_3,HTH_23,HTH_32	Bacteria	Proteobacteria	Betaproteobacteria	Burkholderiales	Comamonadaceae	Ottowia	Ottowia
51147	NODE_124601_length_1576_cov_39.820359_g2067_i15_2	NODE_124601_length_1576_cov_39.820359_g2067_i15	K07494	putative transposase	DDE superfamily endonuclease [PF13358.10]; Homeodomain-like domain [PF13565.10]; Winged helix-turn helix [PF13551.10]; Homeodomain-like domain [PF13384.10]	4.86E-232	643	COG3335	L	Elements of external origin	K07494	NA	NA	DDE_3,HTH_23,HTH_32	Bacteria	Proteobacteria	Betaproteobacteria	Burkholderiales	Comamonadaceae	Ottowia	Ottowia
62720	NODE_130506_length_1524_cov_40.125431_g2067_i16_2	NODE_130506_length_1524_cov_40.125431_g2067_i16	K07494	putative transposase	DDE superfamily endonuclease [PF13358.10]; Homeodomain-like domain [PF13565.10]; Winged helix-turn helix [PF13551.10]; Homeodomain-like domain [PF13384.10]	4.86E-232	643	COG3335	L	Elements of external origin	K07494	NA	NA	DDE_3,HTH_23,HTH_32	Bacteria	Proteobacteria	Betaproteobacteria	Burkholderiales	Comamonadaceae	Ottowia	Ottowia
76783	NODE_14900_length_6823_cov_11.863259_g2067_i5_6	NODE_14900_length_6823_cov_11.863259_g2067_i5	K07494	putative transposase	DDE superfamily endonuclease [PF13358.10]; Homeodomain-like domain [PF13565.10]; Winged helix-turn helix [PF13551.10]; Homeodomain-like domain [PF13384.10]	4.86E-232	643	COG3335	L	Elements of external origin	K07494	NA	NA	DDE_3,HTH_23,HTH_32	Bacteria	Proteobacteria	Betaproteobacteria	Burkholderiales	Comamonadaceae	Ottowia	Ottowia
209574	NODE_49579_length_3090_cov_27.652967_g2067_i9_1	NODE_49579_length_3090_cov_27.652967_g2067_i9	K07494	putative transposase	DDE superfamily endonuclease [PF13358.10]; Homeodomain-like domain [PF13565.10]; Winged helix-turn helix [PF13551.10]; Homeodomain-like domain [PF13384.10]	1.62E-230	639	COG3335	L	Elements of external origin	K07494	NA	NA	DDE_3,HTH_23,HTH_32	Bacteria	Proteobacteria	Betaproteobacteria	Burkholderiales	Comamonadaceae	Ottowia	Ottowia
216158	NODE_51812_length_2993_cov_9.919521_g1003_i1_1	NODE_51812_length_2993_cov_9.919521_g1003_i1	K07494	putative transposase	DDE superfamily endonuclease [PF13358.10]; Homeodomain-like domain [PF13565.10]; Winged helix-turn helix [PF13551.10]; Homeodomain-like domain [PF13384.10]	7.52E-233	645	COG3335	L	Elements of external origin	K07494	NA	NA	DDE_3,HTH_23,HTH_32	Bacteria	Proteobacteria	Betaproteobacteria	Burkholderiales	Comamonadaceae	Ottowia	Ottowia
291010	NODE_79892_length_2183_cov_30.184834_g2067_i10_2	NODE_79892_length_2183_cov_30.184834_g2067_i10	K07494	putative transposase	DDE superfamily endonuclease [PF13358.10]; Homeodomain-like domain [PF13565.10]; Winged helix-turn helix [PF13551.10]; Homeodomain-like domain [PF13384.10]	4.86E-232	643	COG3335	L	Elements of external origin	K07494	NA	NA	DDE_3,HTH_23,HTH_32	Bacteria	Proteobacteria	Betaproteobacteria	Burkholderiales	Comamonadaceae	Ottowia	Ottowia
298736	NODE_82997_length_2123_cov_5.486341_g36888_i0_2	NODE_82997_length_2123_cov_5.486341_g36888_i0	K07494	putative transposase	DDE superfamily endonuclease [PF13358.10]; Winged helix-turn helix [PF13551.10]; Homeodomain-like domain [PF13565.10]; Homeodomain-like domain [PF13384.10]; Helix-turn-helix domain [PF13518.10]	1.59E-237	657	COG3335	L	Elements of external origin	K07494	NA	NA	DDE_3,HTH_23,HTH_32	Bacteria	Proteobacteria	Betaproteobacteria	Burkholderiales	Comamonadaceae	Ottowia	Ottowia
323401	NODE_93568_length_1945_cov_32.776709_g2067_i12_1	NODE_93568_length_1945_cov_32.776709_g2067_i12	K07494	putative transposase	DDE superfamily endonuclease [PF13358.10]; Homeodomain-like domain [PF13565.10]; Winged helix-turn helix [PF13551.10]; Homeodomain-like domain [PF13384.10]	4.86E-232	643	COG3335	L	Elements of external origin	K07494	NA	NA	DDE_3,HTH_23,HTH_32	Bacteria	Proteobacteria	Betaproteobacteria	Burkholderiales	Comamonadaceae	Ottowia	Ottowia
325827	NODE_9464_length_8895_cov_15.365563_g2067_i0_10	NODE_9464_length_8895_cov_15.365563_g2067_i0	K07494	putative transposase	DDE superfamily endonuclease [PF13358.10]; Homeodomain-like domain [PF13565.10]; Winged helix-turn helix [PF13551.10]; Homeodomain-like domain [PF13384.10]	4.86E-232	643	COG3335	L	Elements of external origin	K07494	NA	NA	DDE_3,HTH_23,HTH_32	Bacteria	Proteobacteria	Betaproteobacteria	Burkholderiales	Comamonadaceae	Ottowia	Ottowia
106023	NODE_21005_length_5518_cov_7.894766_g5487_i0_3	NODE_21005_length_5518_cov_7.894766_g5487_i0	NA	NA	Winged helix-turn helix [PF13551.10]	1.89E-48	156	COG3415	L	Transposase	K07494	NA	NA	DDE_3,HTH_23,HTH_28,HTH_29,HTH_32,LZ_Tnp_IS481	Bacteria	Proteobacteria	Betaproteobacteria	Burkholderiales	Comamonadaceae	Polaromonas	Polaromonas
117105	NODE_23465_length_5139_cov_233.870509_g1_i10251_2	NODE_23465_length_5139_cov_233.870509_g1_i10251	K07494	putative transposase	Homeodomain-like domain [PF13565.10]; DDE superfamily endonuclease [PF13358.10]; Winged helix-turn helix [PF13551.10]	2.04E-218	607	COG3335	L	Elements of external origin	K07494	NA	NA	DDE_3,HTH_23,HTH_29,HTH_32	Bacteria	Proteobacteria	Betaproteobacteria	Rhodocyclales	Rhodocyclaceae	Propionivibrio	Propionivibrio
251886	NODE_64660_length_2550_cov_540.179653_g1_i18814_3	NODE_64660_length_2550_cov_540.179653_g1_i18814	K07494	putative transposase	Homeodomain-like domain [PF13565.10]; DDE superfamily endonuclease [PF13358.10]; Winged helix-turn helix [PF13551.10]	8.28E-218	605	COG3335	L	Elements of external origin	K07494	NA	NA	DDE_3,HTH_23,HTH_29,HTH_32	Bacteria	Proteobacteria	Betaproteobacteria	Rhodocyclales	Rhodocyclaceae	Propionivibrio	Propionivibrio
276138	NODE_73902_length_2311_cov_10.805183_g21251_i1_1	NODE_73902_length_2311_cov_10.805183_g21251_i1	K07494	putative transposase	DDE superfamily endonuclease [PF13358.10]	2.02E-27	109	COG3335	L	DDE superfamily endonuclease	K07494	NA	NA	DDE_3,HTH_33	Bacteria	Proteobacteria	Betaproteobacteria	Rhodocyclales	Rhodocyclaceae	Propionivibrio	Propionivibrio
113519	NODE_22622_length_5265_cov_26.445108_g5088_i1_1	NODE_22622_length_5265_cov_26.445108_g5088_i1	NA	NA	DDE superfamily endonuclease [PF13358.10]	7.52E-45	153	COG3335	L	DDE superfamily endonuclease	K07494	NA	NA	DDE_3	Bacteria	Proteobacteria	Alphaproteobacteria	Rhodospirillales	Stellaceae	Stella	Stella
317511	NODE_90974_length_1984_cov_16.599686_g7236_i5_1	NODE_90974_length_1984_cov_16.599686_g7236_i5	K07494	putative transposase	DDE superfamily endonuclease [PF13358.10]; Homeodomain-like domain [PF13565.10]; Winged helix-turn helix [PF13551.10]; Homeodomain-like domain [PF13384.10]	6.04E-230	637	COG3335	L	Elements of external origin	K07494	NA	NA	DDE_3,HTH_23,HTH_32	Bacteria	Proteobacteria	Betaproteobacteria	Nitrosomonadales	Sterolibacteriaceae	Sulfuritalea	Sulfuritalea
233008	NODE_57615_length_2772_cov_55.108559_g1_i17782_1	NODE_57615_length_2772_cov_55.108559_g1_i17782	NA	NA	NA	8.56E-23	100	COG3335	L	DDE superfamily endonuclease	K07494,K07499	NA	NA	DDE_3,HTH_23,HTH_33	Bacteria	Proteobacteria	Betaproteobacteria	Burkholderiales	Burkholderiaceae	Burkholderia	Burkholderia
89684	NODE_17482_length_6202_cov_87.603851_g1_i8264_3	NODE_17482_length_6202_cov_87.603851_g1_i8264	NA	NA	NA	1.23E-09	62.8	COG3335	L	Transposase	K07494,K07499	NA	NA	DDE_3,HTH_23,HTH_29,HTH_33	Bacteria	Proteobacteria	Betaproteobacteria	NA	NA	Candidatus Accumulibacter	Candidatus Accumulibacter
122469	NODE_2478_length_17106_cov_734.209358_g1_i1527_17	NODE_2478_length_17106_cov_734.209358_g1_i1527	NA	NA	DDE superfamily endonuclease [PF13358.10]	6.75E-70	228	COG3335	L	Transposase	K07494,K07499	NA	NA	DDE_3,HTH_23,HTH_29,HTH_33	Bacteria	Proteobacteria	Betaproteobacteria	NA	NA	Candidatus Accumulibacter	Candidatus Accumulibacter
132457	NODE_27285_length_4656_cov_169.989963_g1_i11416_4	NODE_27285_length_4656_cov_169.989963_g1_i11416	NA	NA	DDE superfamily endonuclease [PF13358.10]	6.75E-70	228	COG3335	L	Transposase	K07494,K07499	NA	NA	DDE_3,HTH_23,HTH_29,HTH_33	Bacteria	Proteobacteria	Betaproteobacteria	NA	NA	Candidatus Accumulibacter	Candidatus Accumulibacter
45415	NODE_121739_length_1603_cov_98.654248_g30968_i2_3	NODE_121739_length_1603_cov_98.654248_g30968_i2	NA	NA	NA	3.38E-40	147	COG3335	L	DDE superfamily endonuclease	K07494,K07499	NA	NA	DDE_3,HTH_23,HTH_33	Bacteria	Proteobacteria	Gammaproteobacteria	NA	Candidatus Competibacteraceae	Candidatus Competibacter	Candidatus Competibacter
48309	NODE_123202_length_1589_cov_85.626649_g1647_i9_2	NODE_123202_length_1589_cov_85.626649_g1647_i9	K07499	putative transposase	NA	6.86E-24	102	COG3335	L	DDE superfamily endonuclease	K07494,K07499	NA	NA	DDE_3,HTH_23,HTH_33	Bacteria	Proteobacteria	Gammaproteobacteria	NA	Candidatus Competibacteraceae	Candidatus Competibacter	Candidatus Competibacter
48310	NODE_123202_length_1589_cov_85.626649_g1647_i9_3	NODE_123202_length_1589_cov_85.626649_g1647_i9	K07494	putative transposase	DDE superfamily endonuclease [PF13358.10]	3.53E-56	187	COG3335	L	L COG3335 Transposase and inactivated derivatives	K07494,K07499	NA	NA	DDE_3,HTH_23,HTH_33	Bacteria	Proteobacteria	Gammaproteobacteria	NA	Candidatus Competibacteraceae	Candidatus Competibacter	Candidatus Competibacter
194906	NODE_44894_length_3314_cov_33.972848_g15389_i0_3	NODE_44894_length_3314_cov_33.972848_g15389_i0	NA	NA	DDE superfamily endonuclease [PF13358.10]	5.41E-45	159	COG3335	L	DDE superfamily endonuclease	K07494,K07499	NA	NA	DDE_3,HTH_23,HTH_33	Bacteria	Proteobacteria	Gammaproteobacteria	NA	Candidatus Competibacteraceae	Candidatus Competibacter	Candidatus Competibacter
222568	NODE_53955_length_2904_cov_33.651713_g15389_i1_2	NODE_53955_length_2904_cov_33.651713_g15389_i1	NA	NA	DDE superfamily endonuclease [PF13358.10]	5.41E-45	159	COG3335	L	DDE superfamily endonuclease	K07494,K07499	NA	NA	DDE_3,HTH_23,HTH_33	Bacteria	Proteobacteria	Gammaproteobacteria	NA	Candidatus Competibacteraceae	Candidatus Competibacter	Candidatus Competibacter
942	NODE_100424_length_1845_cov_271.294582_g11367_i7_2	NODE_100424_length_1845_cov_271.294582_g11367_i7	NA	NA	DDE superfamily endonuclease [PF13358.10]	1.74E-63	206	COG3335	L	L COG3335 Transposase and inactivated derivatives	K07494,K07499	NA	NA	DDE_3,HTH_23,HTH_33	Bacteria	Proteobacteria	Gammaproteobacteria	NA	Candidatus Competibacteraceae	Candidatus Contendobacter	Candidatus Contendobacter
943	NODE_100424_length_1845_cov_271.294582_g11367_i7_3	NODE_100424_length_1845_cov_271.294582_g11367_i7	K07499	putative transposase	Homeodomain-like domain [PF13565.10]	4.33E-22	97.8	COG3335	L	DDE superfamily endonuclease	K07494,K07499	NA	NA	DDE_3,HTH_23,HTH_33	Bacteria	Proteobacteria	Gammaproteobacteria	NA	Candidatus Competibacteraceae	Candidatus Contendobacter	Candidatus Contendobacter
5117	NODE_102452_length_1819_cov_294.919244_g11367_i8_2	NODE_102452_length_1819_cov_294.919244_g11367_i8	NA	NA	DDE superfamily endonuclease [PF13358.10]	1.74E-63	206	COG3335	L	L COG3335 Transposase and inactivated derivatives	K07494,K07499	NA	NA	DDE_3,HTH_23,HTH_33	Bacteria	Proteobacteria	Gammaproteobacteria	NA	Candidatus Competibacteraceae	Candidatus Contendobacter	Candidatus Contendobacter
5118	NODE_102452_length_1819_cov_294.919244_g11367_i8_3	NODE_102452_length_1819_cov_294.919244_g11367_i8	K07499	putative transposase	Homeodomain-like domain [PF13565.10]	4.33E-22	97.8	COG3335	L	DDE superfamily endonuclease	K07494,K07499	NA	NA	DDE_3,HTH_23,HTH_33	Bacteria	Proteobacteria	Gammaproteobacteria	NA	Candidatus Competibacteraceae	Candidatus Contendobacter	Candidatus Contendobacter
5851	NODE_102775_length_1815_cov_272.106200_g11367_i9_2	NODE_102775_length_1815_cov_272.106200_g11367_i9	NA	NA	DDE superfamily endonuclease [PF13358.10]	1.74E-63	206	COG3335	L	L COG3335 Transposase and inactivated derivatives	K07494,K07499	NA	NA	DDE_3,HTH_23,HTH_33	Bacteria	Proteobacteria	Gammaproteobacteria	NA	Candidatus Competibacteraceae	Candidatus Contendobacter	Candidatus Contendobacter
5852	NODE_102775_length_1815_cov_272.106200_g11367_i9_3	NODE_102775_length_1815_cov_272.106200_g11367_i9	K07499	putative transposase	Homeodomain-like domain [PF13565.10]	4.33E-22	97.8	COG3335	L	DDE superfamily endonuclease	K07494,K07499	NA	NA	DDE_3,HTH_23,HTH_33	Bacteria	Proteobacteria	Gammaproteobacteria	NA	Candidatus Competibacteraceae	Candidatus Contendobacter	Candidatus Contendobacter
6450	NODE_103031_length_1812_cov_256.328925_g11367_i10_2	NODE_103031_length_1812_cov_256.328925_g11367_i10	NA	NA	DDE superfamily endonuclease [PF13358.10]	9.21E-55	183	COG3335	L	L COG3335 Transposase and inactivated derivatives	K07494,K07499	NA	NA	DDE_3,HTH_23,HTH_33	Bacteria	Proteobacteria	Gammaproteobacteria	NA	Candidatus Competibacteraceae	Candidatus Contendobacter	Candidatus Contendobacter
6451	NODE_103031_length_1812_cov_256.328925_g11367_i10_3	NODE_103031_length_1812_cov_256.328925_g11367_i10	K07499	putative transposase	Homeodomain-like domain [PF13565.10]	4.33E-22	97.8	COG3335	L	DDE superfamily endonuclease	K07494,K07499	NA	NA	DDE_3,HTH_23,HTH_33	Bacteria	Proteobacteria	Gammaproteobacteria	NA	Candidatus Competibacteraceae	Candidatus Contendobacter	Candidatus Contendobacter
24473	NODE_111666_length_1708_cov_517.045260_g1_i23236_1	NODE_111666_length_1708_cov_517.045260_g1_i23236	NA	NA	DDE superfamily endonuclease [PF13358.10]	3.88E-79	253	COG3335	L	DDE superfamily endonuclease	K07494,K07499	NA	NA	DDE_3,HTH_23,HTH_33	Bacteria	Proteobacteria	Gammaproteobacteria	NA	Candidatus Competibacteraceae	Candidatus Contendobacter	Candidatus Contendobacter
32475	NODE_115542_length_1666_cov_529.834903_g1_i23441_1	NODE_115542_length_1666_cov_529.834903_g1_i23441	NA	NA	DDE superfamily endonuclease [PF13358.10]	3.88E-79	253	COG3335	L	DDE superfamily endonuclease	K07494,K07499	NA	NA	DDE_3,HTH_23,HTH_33	Bacteria	Proteobacteria	Gammaproteobacteria	NA	Candidatus Competibacteraceae	Candidatus Contendobacter	Candidatus Contendobacter
51800	NODE_124911_length_1573_cov_561.866000_g1_i23948_2	NODE_124911_length_1573_cov_561.866000_g1_i23948	NA	NA	DDE superfamily endonuclease [PF13358.10]	3.88E-79	253	COG3335	L	DDE superfamily endonuclease	K07494,K07499	NA	NA	DDE_3,HTH_23,HTH_33	Bacteria	Proteobacteria	Gammaproteobacteria	NA	Candidatus Competibacteraceae	Candidatus Contendobacter	Candidatus Contendobacter
52157	NODE_125121_length_1571_cov_562.885848_g1_i23958_1	NODE_125121_length_1571_cov_562.885848_g1_i23958	NA	NA	DDE superfamily endonuclease [PF13358.10]	3.88E-79	253	COG3335	L	DDE superfamily endonuclease	K07494,K07499	NA	NA	DDE_3,HTH_23,HTH_33	Bacteria	Proteobacteria	Gammaproteobacteria	NA	Candidatus Competibacteraceae	Candidatus Contendobacter	Candidatus Contendobacter
53837	NODE_125981_length_1563_cov_119.738255_g6290_i73_1	NODE_125981_length_1563_cov_119.738255_g6290_i73	NA	NA	NA	4.03E-26	108	COG3335	L	DDE superfamily endonuclease	K07494,K07499	NA	NA	DDE_3,HTH_23,HTH_33	Bacteria	Proteobacteria	Gammaproteobacteria	NA	Candidatus Competibacteraceae	Candidatus Contendobacter	Candidatus Contendobacter
53838	NODE_125981_length_1563_cov_119.738255_g6290_i73_2	NODE_125981_length_1563_cov_119.738255_g6290_i73	NA	NA	DDE superfamily endonuclease [PF13358.10]	1.43E-52	178	COG3335	L	L COG3335 Transposase and inactivated derivatives	K07494,K07499	NA	NA	DDE_3,HTH_23,HTH_33	Bacteria	Proteobacteria	Gammaproteobacteria	NA	Candidatus Competibacteraceae	Candidatus Contendobacter	Candidatus Contendobacter
66311	NODE_132407_length_1508_cov_362.185366_g820_i38_3	NODE_132407_length_1508_cov_362.185366_g820_i38	NA	NA	NA	5.45E-14	74.3	COG3335	L	DDE superfamily endonuclease	K07494,K07499	NA	NA	DDE_3,HTH_23,HTH_33	Bacteria	Proteobacteria	Gammaproteobacteria	NA	Candidatus Competibacteraceae	Candidatus Contendobacter	Candidatus Contendobacter
128651	NODE_26303_length_4764_cov_190.349179_g1_i11119_4	NODE_26303_length_4764_cov_190.349179_g1_i11119	NA	NA	DDE superfamily endonuclease [PF13358.10]	3.88E-79	253	COG3335	L	DDE superfamily endonuclease	K07494,K07499	NA	NA	DDE_3,HTH_23,HTH_33	Bacteria	Proteobacteria	Gammaproteobacteria	NA	Candidatus Competibacteraceae	Candidatus Contendobacter	Candidatus Contendobacter
137956	NODE_28732_length_4502_cov_214.670580_g1_i11843_4	NODE_28732_length_4502_cov_214.670580_g1_i11843	NA	NA	DDE superfamily endonuclease [PF13358.10]	3.88E-79	253	COG3335	L	DDE superfamily endonuclease	K07494,K07499	NA	NA	DDE_3,HTH_23,HTH_33	Bacteria	Proteobacteria	Gammaproteobacteria	NA	Candidatus Competibacteraceae	Candidatus Contendobacter	Candidatus Contendobacter
169751	NODE_37405_length_3759_cov_30.767770_g11928_i0_2	NODE_37405_length_3759_cov_30.767770_g11928_i0	K07494	putative transposase	DDE superfamily endonuclease [PF13358.10]	3.81E-52	176	COG3335	S	DDE superfamily endonuclease	K07494,K07499	NA	NA	DDE_3,HTH_23,HTH_29,HTH_32,HTH_33	Bacteria	Proteobacteria	Gammaproteobacteria	NA	Candidatus Competibacteraceae	Candidatus Contendobacter	Candidatus Contendobacter
173931	NODE_38658_length_3673_cov_64.749722_g6290_i15_5	NODE_38658_length_3673_cov_64.749722_g6290_i15	NA	NA	NA	4.03E-26	108	COG3335	L	DDE superfamily endonuclease	K07494,K07499	NA	NA	DDE_3,HTH_23,HTH_33	Bacteria	Proteobacteria	Gammaproteobacteria	NA	Candidatus Competibacteraceae	Candidatus Contendobacter	Candidatus Contendobacter
173932	NODE_38658_length_3673_cov_64.749722_g6290_i15_6	NODE_38658_length_3673_cov_64.749722_g6290_i15	NA	NA	DDE superfamily endonuclease [PF13358.10]	1.43E-52	178	COG3335	L	L COG3335 Transposase and inactivated derivatives	K07494,K07499	NA	NA	DDE_3,HTH_23,HTH_33	Bacteria	Proteobacteria	Gammaproteobacteria	NA	Candidatus Competibacteraceae	Candidatus Contendobacter	Candidatus Contendobacter
174871	NODE_38930_length_3655_cov_343.211055_g1_i14354_2	NODE_38930_length_3655_cov_343.211055_g1_i14354	NA	NA	DDE superfamily endonuclease [PF13358.10]	5.48E-79	252	COG3335	L	DDE superfamily endonuclease	K07494,K07499	NA	NA	DDE_3,HTH_23,HTH_33	Bacteria	Proteobacteria	Gammaproteobacteria	NA	Candidatus Competibacteraceae	Candidatus Contendobacter	Candidatus Contendobacter
174872	NODE_38930_length_3655_cov_343.211055_g1_i14354_3	NODE_38930_length_3655_cov_343.211055_g1_i14354	NA	NA	NA	5.66E-32	125	COG3335	L	DDE superfamily endonuclease	K07494,K07499	NA	NA	DDE_3,HTH_23,HTH_33	Bacteria	Proteobacteria	Gammaproteobacteria	NA	Candidatus Competibacteraceae	Candidatus Contendobacter	Candidatus Contendobacter
177991	NODE_39859_length_3598_cov_434.316028_g1_i14534_2	NODE_39859_length_3598_cov_434.316028_g1_i14534	NA	NA	DDE superfamily endonuclease [PF13358.10]	2.29E-59	199	COG3335	L	DDE superfamily endonuclease	K07494,K07499	NA	NA	DDE_3,HTH_23,HTH_33	Bacteria	Proteobacteria	Gammaproteobacteria	NA	Candidatus Competibacteraceae	Candidatus Contendobacter	Candidatus Contendobacter
177992	NODE_39859_length_3598_cov_434.316028_g1_i14534_3	NODE_39859_length_3598_cov_434.316028_g1_i14534	NA	NA	DDE superfamily endonuclease [PF13358.10]	3.88E-79	253	COG3335	L	DDE superfamily endonuclease	K07494,K07499	NA	NA	DDE_3,HTH_23,HTH_33	Bacteria	Proteobacteria	Gammaproteobacteria	NA	Candidatus Competibacteraceae	Candidatus Contendobacter	Candidatus Contendobacter
179087	NODE_40170_length_3582_cov_60.817042_g6290_i16_2	NODE_40170_length_3582_cov_60.817042_g6290_i16	NA	NA	DDE superfamily endonuclease [PF13358.10]	1.43E-52	178	COG3335	L	L COG3335 Transposase and inactivated derivatives	K07494,K07499	NA	NA	DDE_3,HTH_23,HTH_33	Bacteria	Proteobacteria	Gammaproteobacteria	NA	Candidatus Competibacteraceae	Candidatus Contendobacter	Candidatus Contendobacter
179088	NODE_40170_length_3582_cov_60.817042_g6290_i16_3	NODE_40170_length_3582_cov_60.817042_g6290_i16	NA	NA	NA	4.03E-26	108	COG3335	L	DDE superfamily endonuclease	K07494,K07499	NA	NA	DDE_3,HTH_23,HTH_33	Bacteria	Proteobacteria	Gammaproteobacteria	NA	Candidatus Competibacteraceae	Candidatus Contendobacter	Candidatus Contendobacter
181351	NODE_40784_length_3545_cov_329.483007_g1_i14745_2	NODE_40784_length_3545_cov_329.483007_g1_i14745	NA	NA	DDE superfamily endonuclease [PF13358.10]	3.88E-79	253	COG3335	L	DDE superfamily endonuclease	K07494,K07499	NA	NA	DDE_3,HTH_23,HTH_33	Bacteria	Proteobacteria	Gammaproteobacteria	NA	Candidatus Competibacteraceae	Candidatus Contendobacter	Candidatus Contendobacter
185121	NODE_41949_length_3476_cov_273.298854_g1_i15006_5	NODE_41949_length_3476_cov_273.298854_g1_i15006	NA	NA	DDE superfamily endonuclease [PF13358.10]	3.88E-79	253	COG3335	L	DDE superfamily endonuclease	K07494,K07499	NA	NA	DDE_3,HTH_23,HTH_33	Bacteria	Proteobacteria	Gammaproteobacteria	NA	Candidatus Competibacteraceae	Candidatus Contendobacter	Candidatus Contendobacter
187873	NODE_42794_length_3427_cov_614.855098_g1_i15165_3	NODE_42794_length_3427_cov_614.855098_g1_i15165	NA	NA	DDE superfamily endonuclease [PF13358.10]	3.88E-79	253	COG3335	L	DDE superfamily endonuclease	K07494,K07499	NA	NA	DDE_3,HTH_23,HTH_33	Bacteria	Proteobacteria	Gammaproteobacteria	NA	Candidatus Competibacteraceae	Candidatus Contendobacter	Candidatus Contendobacter
190687	NODE_43649_length_3381_cov_267.587666_g1_i15341_2	NODE_43649_length_3381_cov_267.587666_g1_i15341	NA	NA	DDE superfamily endonuclease [PF13358.10]	3.88E-79	253	COG3335	L	DDE superfamily endonuclease	K07494,K07499	NA	NA	DDE_3,HTH_23,HTH_33	Bacteria	Proteobacteria	Gammaproteobacteria	NA	Candidatus Competibacteraceae	Candidatus Contendobacter	Candidatus Contendobacter
194800	NODE_44860_length_3316_cov_65.086648_g6290_i17_2	NODE_44860_length_3316_cov_65.086648_g6290_i17	NA	NA	DDE superfamily endonuclease [PF13358.10]	1.43E-52	178	COG3335	L	L COG3335 Transposase and inactivated derivatives	K07494,K07499	NA	NA	DDE_3,HTH_23,HTH_33	Bacteria	Proteobacteria	Gammaproteobacteria	NA	Candidatus Competibacteraceae	Candidatus Contendobacter	Candidatus Contendobacter
194801	NODE_44860_length_3316_cov_65.086648_g6290_i17_3	NODE_44860_length_3316_cov_65.086648_g6290_i17	NA	NA	NA	4.03E-26	108	COG3335	L	DDE superfamily endonuclease	K07494,K07499	NA	NA	DDE_3,HTH_23,HTH_33	Bacteria	Proteobacteria	Gammaproteobacteria	NA	Candidatus Competibacteraceae	Candidatus Contendobacter	Candidatus Contendobacter
200548	NODE_46663_length_3227_cov_372.194039_g1_i15918_3	NODE_46663_length_3227_cov_372.194039_g1_i15918	NA	NA	DDE superfamily endonuclease [PF13358.10]	3.88E-79	253	COG3335	L	DDE superfamily endonuclease	K07494,K07499	NA	NA	DDE_3,HTH_23,HTH_33	Bacteria	Proteobacteria	Gammaproteobacteria	NA	Candidatus Competibacteraceae	Candidatus Contendobacter	Candidatus Contendobacter
201944	NODE_47101_length_3204_cov_277.114979_g1_i15994_3	NODE_47101_length_3204_cov_277.114979_g1_i15994	NA	NA	DDE superfamily endonuclease [PF13358.10]	3.88E-79	253	COG3335	L	DDE superfamily endonuclease	K07494,K07499	NA	NA	DDE_3,HTH_23,HTH_33	Bacteria	Proteobacteria	Gammaproteobacteria	NA	Candidatus Competibacteraceae	Candidatus Contendobacter	Candidatus Contendobacter
209765	NODE_49627_length_3088_cov_387.738972_g1_i16482_2	NODE_49627_length_3088_cov_387.738972_g1_i16482	NA	NA	DDE superfamily endonuclease [PF13358.10]	3.88E-79	253	COG3335	L	DDE superfamily endonuclease	K07494,K07499	NA	NA	DDE_3,HTH_23,HTH_33	Bacteria	Proteobacteria	Gammaproteobacteria	NA	Candidatus Competibacteraceae	Candidatus Contendobacter	Candidatus Contendobacter
223061	NODE_54122_length_2898_cov_226.585841_g11367_i1_2	NODE_54122_length_2898_cov_226.585841_g11367_i1	NA	NA	DDE superfamily endonuclease [PF13358.10]	1.74E-63	206	COG3335	L	L COG3335 Transposase and inactivated derivatives	K07494,K07499	NA	NA	DDE_3,HTH_23,HTH_33	Bacteria	Proteobacteria	Gammaproteobacteria	NA	Candidatus Competibacteraceae	Candidatus Contendobacter	Candidatus Contendobacter
223062	NODE_54122_length_2898_cov_226.585841_g11367_i1_3	NODE_54122_length_2898_cov_226.585841_g11367_i1	K07499	putative transposase	Homeodomain-like domain [PF13565.10]	4.33E-22	97.8	COG3335	L	DDE superfamily endonuclease	K07494,K07499	NA	NA	DDE_3,HTH_23,HTH_33	Bacteria	Proteobacteria	Gammaproteobacteria	NA	Candidatus Competibacteraceae	Candidatus Contendobacter	Candidatus Contendobacter
234780	NODE_58228_length_2751_cov_77.594847_g6290_i28_1	NODE_58228_length_2751_cov_77.594847_g6290_i28	NA	NA	NA	4.03E-26	108	COG3335	L	DDE superfamily endonuclease	K07494,K07499	NA	NA	DDE_3,HTH_23,HTH_33	Bacteria	Proteobacteria	Gammaproteobacteria	NA	Candidatus Competibacteraceae	Candidatus Contendobacter	Candidatus Contendobacter
234781	NODE_58228_length_2751_cov_77.594847_g6290_i28_2	NODE_58228_length_2751_cov_77.594847_g6290_i28	NA	NA	DDE superfamily endonuclease [PF13358.10]	1.43E-52	178	COG3335	L	L COG3335 Transposase and inactivated derivatives	K07494,K07499	NA	NA	DDE_3,HTH_23,HTH_33	Bacteria	Proteobacteria	Gammaproteobacteria	NA	Candidatus Competibacteraceae	Candidatus Contendobacter	Candidatus Contendobacter
241400	NODE_60678_length_2670_cov_332.832114_g1_i18217_2	NODE_60678_length_2670_cov_332.832114_g1_i18217	NA	NA	DDE superfamily endonuclease [PF13358.10]	3.88E-79	253	COG3335	L	DDE superfamily endonuclease	K07494,K07499	NA	NA	DDE_3,HTH_23,HTH_33	Bacteria	Proteobacteria	Gammaproteobacteria	NA	Candidatus Competibacteraceae	Candidatus Contendobacter	Candidatus Contendobacter
244581	NODE_61892_length_2632_cov_450.953497_g1_i18415_1	NODE_61892_length_2632_cov_450.953497_g1_i18415	NA	NA	DDE superfamily endonuclease [PF13358.10]	3.88E-79	253	COG3335	L	DDE superfamily endonuclease	K07494,K07499	NA	NA	DDE_3,HTH_23,HTH_33	Bacteria	Proteobacteria	Gammaproteobacteria	NA	Candidatus Competibacteraceae	Candidatus Contendobacter	Candidatus Contendobacter
247222	NODE_62845_length_2602_cov_342.243575_g1_i18542_2	NODE_62845_length_2602_cov_342.243575_g1_i18542	NA	NA	DDE superfamily endonuclease [PF13358.10]	3.88E-79	253	COG3335	L	DDE superfamily endonuclease	K07494,K07499	NA	NA	DDE_3,HTH_23,HTH_33	Bacteria	Proteobacteria	Gammaproteobacteria	NA	Candidatus Competibacteraceae	Candidatus Contendobacter	Candidatus Contendobacter
251220	NODE_64395_length_2557_cov_348.742351_g1_i18765_2	NODE_64395_length_2557_cov_348.742351_g1_i18765	NA	NA	DDE superfamily endonuclease [PF13358.10]	3.88E-79	253	COG3335	L	DDE superfamily endonuclease	K07494,K07499	NA	NA	DDE_3,HTH_23,HTH_33	Bacteria	Proteobacteria	Gammaproteobacteria	NA	Candidatus Competibacteraceae	Candidatus Contendobacter	Candidatus Contendobacter
252087	NODE_64748_length_2548_cov_43.309899_g1_i18827_2	NODE_64748_length_2548_cov_43.309899_g1_i18827	NA	NA	DDE superfamily endonuclease [PF13358.10]	7.83E-90	279	COG3335	L	L COG3335 Transposase and inactivated derivatives	K07494,K07499	NA	NA	DDE_3,HTH_23,HTH_33	Bacteria	Proteobacteria	Gammaproteobacteria	NA	Candidatus Competibacteraceae	Candidatus Contendobacter	Candidatus Contendobacter
255145	NODE_65877_length_2516_cov_32.264020_g1_i19011_3	NODE_65877_length_2516_cov_32.264020_g1_i19011	NA	NA	DDE superfamily endonuclease [PF13358.10]	1.14E-94	292	COG3335	L	L COG3335 Transposase and inactivated derivatives	K07494,K07499	NA	NA	DDE_3,HTH_23,HTH_33	Bacteria	Proteobacteria	Gammaproteobacteria	NA	Candidatus Competibacteraceae	Candidatus Contendobacter	Candidatus Contendobacter
256265	NODE_66264_length_2505_cov_354.101151_g1_i19059_2	NODE_66264_length_2505_cov_354.101151_g1_i19059	NA	NA	DDE superfamily endonuclease [PF13358.10]	3.88E-79	253	COG3335	L	DDE superfamily endonuclease	K07494,K07499	NA	NA	DDE_3,HTH_23,HTH_33	Bacteria	Proteobacteria	Gammaproteobacteria	NA	Candidatus Competibacteraceae	Candidatus Contendobacter	Candidatus Contendobacter
258666	NODE_67213_length_2478_cov_359.634096_g1_i19186_2	NODE_67213_length_2478_cov_359.634096_g1_i19186	NA	NA	DDE superfamily endonuclease [PF13358.10]	3.88E-79	253	COG3335	L	DDE superfamily endonuclease	K07494,K07499	NA	NA	DDE_3,HTH_23,HTH_33	Bacteria	Proteobacteria	Gammaproteobacteria	NA	Candidatus Competibacteraceae	Candidatus Contendobacter	Candidatus Contendobacter
268511	NODE_70946_length_2382_cov_373.650931_g1_i19695_2	NODE_70946_length_2382_cov_373.650931_g1_i19695	NA	NA	DDE superfamily endonuclease [PF13358.10]	3.88E-79	253	COG3335	L	DDE superfamily endonuclease	K07494,K07499	NA	NA	DDE_3,HTH_23,HTH_33	Bacteria	Proteobacteria	Gammaproteobacteria	NA	Candidatus Competibacteraceae	Candidatus Contendobacter	Candidatus Contendobacter
275334	NODE_73589_length_2318_cov_53.179955_g30968_i0_3	NODE_73589_length_2318_cov_53.179955_g30968_i0	NA	NA	DDE superfamily endonuclease [PF13358.10]	1.52E-23	102	COG3335	L	L COG3335 Transposase and inactivated derivatives	K07494,K07499	NA	NA	DDE_3,HTH_23,HTH_33	Bacteria	Proteobacteria	Gammaproteobacteria	NA	Candidatus Competibacteraceae	Candidatus Contendobacter	Candidatus Contendobacter
275335	NODE_73589_length_2318_cov_53.179955_g30968_i0_4	NODE_73589_length_2318_cov_53.179955_g30968_i0	NA	NA	NA	3.50E-40	147	COG3335	L	DDE superfamily endonuclease	K07494,K07499	NA	NA	DDE_3,HTH_23,HTH_33	Bacteria	Proteobacteria	Gammaproteobacteria	NA	Candidatus Competibacteraceae	Candidatus Contendobacter	Candidatus Contendobacter
278681	NODE_74898_length_2288_cov_89.208126_g6290_i46_2	NODE_74898_length_2288_cov_89.208126_g6290_i46	NA	NA	DDE superfamily endonuclease [PF13358.10]	1.43E-52	178	COG3335	L	L COG3335 Transposase and inactivated derivatives	K07494,K07499	NA	NA	DDE_3,HTH_23,HTH_33	Bacteria	Proteobacteria	Gammaproteobacteria	NA	Candidatus Competibacteraceae	Candidatus Contendobacter	Candidatus Contendobacter
278682	NODE_74898_length_2288_cov_89.208126_g6290_i46_3	NODE_74898_length_2288_cov_89.208126_g6290_i46	NA	NA	NA	4.03E-26	108	COG3335	L	DDE superfamily endonuclease	K07494,K07499	NA	NA	DDE_3,HTH_23,HTH_33	Bacteria	Proteobacteria	Gammaproteobacteria	NA	Candidatus Competibacteraceae	Candidatus Contendobacter	Candidatus Contendobacter
279671	NODE_75281_length_2280_cov_391.622565_g1_i20231_2	NODE_75281_length_2280_cov_391.622565_g1_i20231	NA	NA	DDE superfamily endonuclease [PF13358.10]	3.88E-79	253	COG3335	L	DDE superfamily endonuclease	K07494,K07499	NA	NA	DDE_3,HTH_23,HTH_33	Bacteria	Proteobacteria	Gammaproteobacteria	NA	Candidatus Competibacteraceae	Candidatus Contendobacter	Candidatus Contendobacter
279673	NODE_75282_length_2280_cov_251.506570_g11367_i3_1	NODE_75282_length_2280_cov_251.506570_g11367_i3	K07499	putative transposase	Homeodomain-like domain [PF13565.10]	4.33E-22	97.8	COG3335	L	DDE superfamily endonuclease	K07494,K07499	NA	NA	DDE_3,HTH_23,HTH_33	Bacteria	Proteobacteria	Gammaproteobacteria	NA	Candidatus Competibacteraceae	Candidatus Contendobacter	Candidatus Contendobacter
279674	NODE_75282_length_2280_cov_251.506570_g11367_i3_2	NODE_75282_length_2280_cov_251.506570_g11367_i3	NA	NA	DDE superfamily endonuclease [PF13358.10]	9.21E-55	183	COG3335	L	L COG3335 Transposase and inactivated derivatives	K07494,K07499	NA	NA	DDE_3,HTH_23,HTH_33	Bacteria	Proteobacteria	Gammaproteobacteria	NA	Candidatus Competibacteraceae	Candidatus Contendobacter	Candidatus Contendobacter
280522	NODE_75605_length_2273_cov_84.550909_g6290_i47_2	NODE_75605_length_2273_cov_84.550909_g6290_i47	NA	NA	DDE superfamily endonuclease [PF13358.10]	1.43E-52	178	COG3335	L	L COG3335 Transposase and inactivated derivatives	K07494,K07499	NA	NA	DDE_3,HTH_23,HTH_33	Bacteria	Proteobacteria	Gammaproteobacteria	NA	Candidatus Competibacteraceae	Candidatus Contendobacter	Candidatus Contendobacter
280523	NODE_75605_length_2273_cov_84.550909_g6290_i47_3	NODE_75605_length_2273_cov_84.550909_g6290_i47	NA	NA	NA	4.03E-26	108	COG3335	L	DDE superfamily endonuclease	K07494,K07499	NA	NA	DDE_3,HTH_23,HTH_33	Bacteria	Proteobacteria	Gammaproteobacteria	NA	Candidatus Competibacteraceae	Candidatus Contendobacter	Candidatus Contendobacter
282434	NODE_76367_length_2256_cov_394.312414_g1_i20332_2	NODE_76367_length_2256_cov_394.312414_g1_i20332	NA	NA	DDE superfamily endonuclease [PF13358.10]	3.88E-79	253	COG3335	L	DDE superfamily endonuclease	K07494,K07499	NA	NA	DDE_3,HTH_23,HTH_33	Bacteria	Proteobacteria	Gammaproteobacteria	NA	Candidatus Competibacteraceae	Candidatus Contendobacter	Candidatus Contendobacter
285439	NODE_77670_length_2229_cov_399.380334_g1_i20481_2	NODE_77670_length_2229_cov_399.380334_g1_i20481	NA	NA	DDE superfamily endonuclease [PF13358.10]	3.88E-79	253	COG3335	L	DDE superfamily endonuclease	K07494,K07499	NA	NA	DDE_3,HTH_23,HTH_33	Bacteria	Proteobacteria	Gammaproteobacteria	NA	Candidatus Competibacteraceae	Candidatus Contendobacter	Candidatus Contendobacter
289780	NODE_79413_length_2193_cov_97.225000_g6290_i50_3	NODE_79413_length_2193_cov_97.225000_g6290_i50	NA	NA	DDE superfamily endonuclease [PF13358.10]	1.43E-52	178	COG3335	L	L COG3335 Transposase and inactivated derivatives	K07494,K07499	NA	NA	DDE_3,HTH_23,HTH_33	Bacteria	Proteobacteria	Gammaproteobacteria	NA	Candidatus Competibacteraceae	Candidatus Contendobacter	Candidatus Contendobacter
289781	NODE_79413_length_2193_cov_97.225000_g6290_i50_4	NODE_79413_length_2193_cov_97.225000_g6290_i50	NA	NA	NA	4.03E-26	108	COG3335	L	DDE superfamily endonuclease	K07494,K07499	NA	NA	DDE_3,HTH_23,HTH_33	Bacteria	Proteobacteria	Gammaproteobacteria	NA	Candidatus Competibacteraceae	Candidatus Contendobacter	Candidatus Contendobacter
290153	NODE_79554_length_2190_cov_407.896552_g1_i20660_2	NODE_79554_length_2190_cov_407.896552_g1_i20660	NA	NA	DDE superfamily endonuclease [PF13358.10]	3.88E-79	253	COG3335	L	DDE superfamily endonuclease	K07494,K07499	NA	NA	DDE_3,HTH_23,HTH_33	Bacteria	Proteobacteria	Gammaproteobacteria	NA	Candidatus Competibacteraceae	Candidatus Contendobacter	Candidatus Contendobacter
299610	NODE_83372_length_2115_cov_435.425563_g1_i21081_1	NODE_83372_length_2115_cov_435.425563_g1_i21081	NA	NA	DDE superfamily endonuclease [PF13358.10]	3.88E-79	253	COG3335	L	DDE superfamily endonuclease	K07494,K07499	NA	NA	DDE_3,HTH_23,HTH_33	Bacteria	Proteobacteria	Gammaproteobacteria	NA	Candidatus Competibacteraceae	Candidatus Contendobacter	Candidatus Contendobacter
303424	NODE_85069_length_2084_cov_286.903531_g11367_i4_2	NODE_85069_length_2084_cov_286.903531_g11367_i4	NA	NA	DDE superfamily endonuclease [PF13358.10]	1.74E-63	206	COG3335	L	L COG3335 Transposase and inactivated derivatives	K07494,K07499	NA	NA	DDE_3,HTH_23,HTH_33	Bacteria	Proteobacteria	Gammaproteobacteria	NA	Candidatus Competibacteraceae	Candidatus Contendobacter	Candidatus Contendobacter
303425	NODE_85069_length_2084_cov_286.903531_g11367_i4_3	NODE_85069_length_2084_cov_286.903531_g11367_i4	K07499	putative transposase	Homeodomain-like domain [PF13565.10]	4.33E-22	97.8	COG3335	L	DDE superfamily endonuclease	K07494,K07499	NA	NA	DDE_3,HTH_23,HTH_33	Bacteria	Proteobacteria	Gammaproteobacteria	NA	Candidatus Competibacteraceae	Candidatus Contendobacter	Candidatus Contendobacter
303426	NODE_85069_length_2084_cov_286.903531_g11367_i4_4	NODE_85069_length_2084_cov_286.903531_g11367_i4	NA	NA	NA	1.50E-25	100	COG3335	L	L COG3335 Transposase and inactivated derivatives	K07494,K07499	NA	NA	DDE_3,HTH_23,HTH_33	Bacteria	Proteobacteria	Gammaproteobacteria	NA	Candidatus Competibacteraceae	Candidatus Contendobacter	Candidatus Contendobacter
307251	NODE_86657_length_2055_cov_246.101413_g11367_i5_2	NODE_86657_length_2055_cov_246.101413_g11367_i5	NA	NA	DDE superfamily endonuclease [PF13358.10]	1.74E-63	206	COG3335	L	L COG3335 Transposase and inactivated derivatives	K07494,K07499	NA	NA	DDE_3,HTH_23,HTH_33	Bacteria	Proteobacteria	Gammaproteobacteria	NA	Candidatus Competibacteraceae	Candidatus Contendobacter	Candidatus Contendobacter
307252	NODE_86657_length_2055_cov_246.101413_g11367_i5_3	NODE_86657_length_2055_cov_246.101413_g11367_i5	K07499	putative transposase	Homeodomain-like domain [PF13565.10]	4.33E-22	97.8	COG3335	L	DDE superfamily endonuclease	K07494,K07499	NA	NA	DDE_3,HTH_23,HTH_33	Bacteria	Proteobacteria	Gammaproteobacteria	NA	Candidatus Competibacteraceae	Candidatus Contendobacter	Candidatus Contendobacter
309591	NODE_87683_length_2038_cov_431.037659_g1_i21494_1	NODE_87683_length_2038_cov_431.037659_g1_i21494	NA	NA	DDE superfamily endonuclease [PF13358.10]	3.88E-79	253	COG3335	L	DDE superfamily endonuclease	K07494,K07499	NA	NA	DDE_3,HTH_23,HTH_33	Bacteria	Proteobacteria	Gammaproteobacteria	NA	Candidatus Competibacteraceae	Candidatus Contendobacter	Candidatus Contendobacter
311274	NODE_88383_length_2026_cov_60.002048_g30968_i1_3	NODE_88383_length_2026_cov_60.002048_g30968_i1	NA	NA	DDE superfamily endonuclease [PF13358.10]	1.52E-23	102	COG3335	L	L COG3335 Transposase and inactivated derivatives	K07494,K07499	NA	NA	DDE_3,HTH_23,HTH_33	Bacteria	Proteobacteria	Gammaproteobacteria	NA	Candidatus Competibacteraceae	Candidatus Contendobacter	Candidatus Contendobacter
311275	NODE_88383_length_2026_cov_60.002048_g30968_i1_4	NODE_88383_length_2026_cov_60.002048_g30968_i1	NA	NA	NA	3.50E-40	147	COG3335	L	DDE superfamily endonuclease	K07494,K07499	NA	NA	DDE_3,HTH_23,HTH_33	Bacteria	Proteobacteria	Gammaproteobacteria	NA	Candidatus Competibacteraceae	Candidatus Contendobacter	Candidatus Contendobacter
317088	NODE_90783_length_1987_cov_255.775862_g11367_i6_2	NODE_90783_length_1987_cov_255.775862_g11367_i6	NA	NA	DDE superfamily endonuclease [PF13358.10]	1.74E-63	206	COG3335	L	L COG3335 Transposase and inactivated derivatives	K07494,K07499	NA	NA	DDE_3,HTH_23,HTH_33	Bacteria	Proteobacteria	Gammaproteobacteria	NA	Candidatus Competibacteraceae	Candidatus Contendobacter	Candidatus Contendobacter
317089	NODE_90783_length_1987_cov_255.775862_g11367_i6_3	NODE_90783_length_1987_cov_255.775862_g11367_i6	K07499	putative transposase	Homeodomain-like domain [PF13565.10]	4.33E-22	97.8	COG3335	L	DDE superfamily endonuclease	K07494,K07499	NA	NA	DDE_3,HTH_23,HTH_33	Bacteria	Proteobacteria	Gammaproteobacteria	NA	Candidatus Competibacteraceae	Candidatus Contendobacter	Candidatus Contendobacter
165251	NODE_36147_length_3849_cov_80.553496_g11367_i0_5	NODE_36147_length_3849_cov_80.553496_g11367_i0	K07499	putative transposase	Homeodomain-like domain [PF13565.10]	2.24E-22	98.6	COG3335	L	DDE superfamily endonuclease	K07494,K07499	NA	NA	DDE_3,HTH_23,HTH_33	Bacteria	Proteobacteria	Gammaproteobacteria	Chromatiales	Chromatiaceae	Chromatium	Chromatium
321925	NODE_92895_length_1955_cov_18.123273_g43481_i0_2	NODE_92895_length_1955_cov_18.123273_g43481_i0	NA	NA	NA	3.41E-23	100	COG3335	L	DDE superfamily endonuclease	K07494,K07499	NA	NA	DDE_3,HTH_23,HTH_33	Bacteria	Proteobacteria	Betaproteobacteria	Burkholderiales	Oxalobacteraceae	Massilia	Massilia
321926	NODE_92895_length_1955_cov_18.123273_g43481_i0_3	NODE_92895_length_1955_cov_18.123273_g43481_i0	NA	NA	DDE superfamily endonuclease [PF13358.10]	4.03E-52	177	COG3335	L	L COG3335 Transposase and inactivated derivatives	K07494,K07499	NA	NA	DDE_3,HTH_23,HTH_33	Bacteria	Proteobacteria	Betaproteobacteria	Burkholderiales	Oxalobacteraceae	Massilia	Massilia
148050	NODE_31385_length_4237_cov_82.111191_g6290_i8_2	NODE_31385_length_4237_cov_82.111191_g6290_i8	NA	NA	DDE superfamily endonuclease [PF13358.10]	1.43E-52	178	COG3335	L	L COG3335 Transposase and inactivated derivatives	K07494,K07499	NA	NA	DDE_3,HTH_23,HTH_33	Bacteria	Proteobacteria	Gammaproteobacteria	NA	Candidatus Competibacteraceae	NA	NA
148051	NODE_31385_length_4237_cov_82.111191_g6290_i8_3	NODE_31385_length_4237_cov_82.111191_g6290_i8	NA	NA	NA	4.03E-26	108	COG3335	L	DDE superfamily endonuclease	K07494,K07499	NA	NA	DDE_3,HTH_23,HTH_33	Bacteria	Proteobacteria	Gammaproteobacteria	NA	Candidatus Competibacteraceae	NA	NA
158560	NODE_34255_length_3992_cov_30.432508_g1_i13224_2	NODE_34255_length_3992_cov_30.432508_g1_i13224	NA	NA	DDE superfamily endonuclease [PF13358.10]	1.14E-94	292	COG3335	L	L COG3335 Transposase and inactivated derivatives	K07494,K07499	NA	NA	DDE_3,HTH_23,HTH_33	Bacteria	Proteobacteria	Gammaproteobacteria	NA	Candidatus Competibacteraceae	NA	NA
207124	NODE_48776_length_3125_cov_394.257208_g1_i16318_3	NODE_48776_length_3125_cov_394.257208_g1_i16318	NA	NA	DDE superfamily endonuclease [PF13358.10]	3.88E-79	253	COG3335	L	DDE superfamily endonuclease	K07494,K07499	NA	NA	DDE_3,HTH_23,HTH_33	Bacteria	Proteobacteria	Gammaproteobacteria	NA	Candidatus Competibacteraceae	NA	NA
235606	NODE_58540_length_2741_cov_79.392429_g6290_i29_2	NODE_58540_length_2741_cov_79.392429_g6290_i29	NA	NA	DDE superfamily endonuclease [PF13358.10]	1.43E-52	178	COG3335	L	L COG3335 Transposase and inactivated derivatives	K07494,K07499	NA	NA	DDE_3,HTH_23,HTH_33	Bacteria	Proteobacteria	Gammaproteobacteria	NA	Candidatus Competibacteraceae	NA	NA
235607	NODE_58540_length_2741_cov_79.392429_g6290_i29_3	NODE_58540_length_2741_cov_79.392429_g6290_i29	NA	NA	NA	4.03E-26	108	COG3335	L	DDE superfamily endonuclease	K07494,K07499	NA	NA	DDE_3,HTH_23,HTH_33	Bacteria	Proteobacteria	Gammaproteobacteria	NA	Candidatus Competibacteraceae	NA	NA
237951	NODE_59390_length_2712_cov_395.764305_g1_i18037_2	NODE_59390_length_2712_cov_395.764305_g1_i18037	NA	NA	DDE superfamily endonuclease [PF13358.10]	2.44E-69	226	COG3335	L	DDE superfamily endonuclease	K07494,K07499	NA	NA	DDE_3,HTH_23,HTH_33	Bacteria	Proteobacteria	Gammaproteobacteria	NA	Candidatus Competibacteraceae	NA	NA
246085	NODE_62410_length_2615_cov_82.175846_g6290_i38_2	NODE_62410_length_2615_cov_82.175846_g6290_i38	NA	NA	DDE superfamily endonuclease [PF13358.10]	1.43E-52	178	COG3335	L	L COG3335 Transposase and inactivated derivatives	K07494,K07499	NA	NA	DDE_3,HTH_23,HTH_33	Bacteria	Proteobacteria	Gammaproteobacteria	NA	Candidatus Competibacteraceae	NA	NA
246086	NODE_62410_length_2615_cov_82.175846_g6290_i38_3	NODE_62410_length_2615_cov_82.175846_g6290_i38	NA	NA	NA	4.03E-26	108	COG3335	L	DDE superfamily endonuclease	K07494,K07499	NA	NA	DDE_3,HTH_23,HTH_33	Bacteria	Proteobacteria	Gammaproteobacteria	NA	Candidatus Competibacteraceae	NA	NA
252383	NODE_64860_length_2545_cov_18.978560_g5850_i1_4	NODE_64860_length_2545_cov_18.978560_g5850_i1	NA	NA	DDE superfamily endonuclease [PF13358.10]	2.36E-10	62.4	COG3335	L	Transposase	K07494,K07499	NA	NA	DDE_3,HTH_23,HTH_29,HTH_32,HTH_33	Bacteria	Proteobacteria	Gammaproteobacteria	NA	NA	NA	NA
265928	NODE_69964_length_2407_cov_369.627249_g1_i19572_2	NODE_69964_length_2407_cov_369.627249_g1_i19572	NA	NA	DDE superfamily endonuclease [PF13358.10]	3.88E-79	253	COG3335	L	DDE superfamily endonuclease	K07494,K07499	NA	NA	DDE_3,HTH_23,HTH_33	Bacteria	Ignavibacteriae	Ignavibacteria	NA	NA	NA	NA
295480	NODE_8170_length_9639_cov_281.219841_g1_i4457_13	NODE_8170_length_9639_cov_281.219841_g1_i4457	NA	NA	NA	1.23E-09	62.8	COG3335	L	Transposase	K07494,K07499	NA	NA	DDE_3,HTH_23,HTH_29,HTH_33	Bacteria	Proteobacteria	Betaproteobacteria	Rhodocyclales	Rhodocyclaceae	NA	NA
175252	NODE_39042_length_3648_cov_245.736224_g1_i14379_2	NODE_39042_length_3648_cov_245.736224_g1_i14379	NA	NA	DDE superfamily endonuclease [PF13358.10]	3.88E-79	253	COG3335	L	DDE superfamily endonuclease	K07494,K07499	NA	NA	DDE_3,HTH_23,HTH_33	Bacteria	Proteobacteria	Betaproteobacteria	Nitrosomonadales	Nitrosomonadaceae	Nitrosomonas	Nitrosomonas
308794	NODE_87309_length_2044_cov_94.604262_g6290_i56_2	NODE_87309_length_2044_cov_94.604262_g6290_i56	NA	NA	DDE superfamily endonuclease [PF13358.10]	1.43E-52	178	COG3335	L	L COG3335 Transposase and inactivated derivatives	K07494,K07499	NA	NA	DDE_3,HTH_23,HTH_33	Bacteria	Proteobacteria	Betaproteobacteria	Nitrosomonadales	Nitrosomonadaceae	Nitrosomonas	Nitrosomonas
308795	NODE_87309_length_2044_cov_94.604262_g6290_i56_3	NODE_87309_length_2044_cov_94.604262_g6290_i56	NA	NA	NA	4.03E-26	108	COG3335	L	DDE superfamily endonuclease	K07494,K07499	NA	NA	DDE_3,HTH_23,HTH_33	Bacteria	Proteobacteria	Betaproteobacteria	Nitrosomonadales	Nitrosomonadaceae	Nitrosomonas	Nitrosomonas
160949	NODE_34939_length_3937_cov_225.248447_g1_i13394_2	NODE_34939_length_3937_cov_225.248447_g1_i13394	NA	NA	DDE superfamily endonuclease [PF13358.10]	3.88E-79	253	COG3335	L	DDE superfamily endonuclease	K07494,K07499	NA	NA	DDE_3,HTH_23,HTH_33	Bacteria	Proteobacteria	Gammaproteobacteria	Moraxellales	Moraxellaceae	Psychrobacter	Psychrobacter
300455	NODE_83754_length_2108_cov_92.294840_g6290_i53_2	NODE_83754_length_2108_cov_92.294840_g6290_i53	NA	NA	DDE superfamily endonuclease [PF13358.10]	1.43E-52	178	COG3335	L	L COG3335 Transposase and inactivated derivatives	K07494,K07499	NA	NA	DDE_3,HTH_23,HTH_33	Bacteria	Proteobacteria	Epsilonproteobacteria	Campylobacterales	Campylobacteraceae	Sulfurospirillum	Sulfurospirillum
300456	NODE_83754_length_2108_cov_92.294840_g6290_i53_3	NODE_83754_length_2108_cov_92.294840_g6290_i53	NA	NA	NA	4.03E-26	108	COG3335	L	DDE superfamily endonuclease	K07494,K07499	NA	NA	DDE_3,HTH_23,HTH_33	Bacteria	Proteobacteria	Epsilonproteobacteria	Campylobacterales	Campylobacteraceae	Sulfurospirillum	Sulfurospirillum
250429	NODE_64091_length_2566_cov_78.555154_g6290_i39_2	NODE_64091_length_2566_cov_78.555154_g6290_i39	NA	NA	DDE superfamily endonuclease [PF13358.10]	1.43E-52	178	COG3335	L	L COG3335 Transposase and inactivated derivatives	K07494,K07499	NA	NA	DDE_3,HTH_23,HTH_33	Bacteria	Proteobacteria	Gammaproteobacteria	Chromatiales	Chromatiaceae	Thiocapsa	Thiocapsa
250430	NODE_64091_length_2566_cov_78.555154_g6290_i39_3	NODE_64091_length_2566_cov_78.555154_g6290_i39	NA	NA	NA	4.03E-26	108	COG3335	L	DDE superfamily endonuclease	K07494,K07499	NA	NA	DDE_3,HTH_23,HTH_33	Bacteria	Proteobacteria	Gammaproteobacteria	Chromatiales	Chromatiaceae	Thiocapsa	Thiocapsa
282226	NODE_76287_length_2258_cov_104.282838_g6290_i48_1	NODE_76287_length_2258_cov_104.282838_g6290_i48	NA	NA	NA	4.03E-26	108	COG3335	L	DDE superfamily endonuclease	K07494,K07499	NA	NA	DDE_3,HTH_23,HTH_33	Bacteria	Proteobacteria	Gammaproteobacteria	Thiotrichales	Thiotrichaceae	Thiomargarita	Thiomargarita
282227	NODE_76287_length_2258_cov_104.282838_g6290_i48_2	NODE_76287_length_2258_cov_104.282838_g6290_i48	NA	NA	DDE superfamily endonuclease [PF13358.10]	1.43E-52	178	COG3335	L	L COG3335 Transposase and inactivated derivatives	K07494,K07499	NA	NA	DDE_3,HTH_23,HTH_33	Bacteria	Proteobacteria	Gammaproteobacteria	Thiotrichales	Thiotrichaceae	Thiomargarita	Thiomargarita
271862	NODE_72226_length_2351_cov_25.617208_g22554_i1_2	NODE_72226_length_2351_cov_25.617208_g22554_i1	K07495	putative transposase	DDE superfamily endonuclease [PF13546.10]; Transposase DDE domain [PF01609.25]	1.14E-152	439	COG3385	L	PFAM Transposase DDE domain	K07495	NA	NA	DDE_5,DDE_Tnp_1	Bacteria	Proteobacteria	Acidithiobacillia	Acidithiobacillales	Acidithiobacillaceae	Acidithiobacillus	Acidithiobacillus
236546	NODE_58867_length_2731_cov_19.658766_g22554_i0_2	NODE_58867_length_2731_cov_19.658766_g22554_i0	K07495	putative transposase	DDE superfamily endonuclease [PF13546.10]; Transposase DDE domain [PF01609.25]	1.80E-152	439	COG3385	L	PFAM Transposase DDE domain	K07495	NA	NA	DDE_5,DDE_Tnp_1	Bacteria	Proteobacteria	Betaproteobacteria	Burkholderiales	Comamonadaceae	Acidovorax	Acidovorax
293136	NODE_80766_length_2165_cov_22.303537_g22554_i3_2	NODE_80766_length_2165_cov_22.303537_g22554_i3	K07495	putative transposase	DDE superfamily endonuclease [PF13546.10]; Transposase DDE domain [PF01609.25]	1.14E-152	439	COG3385	L	PFAM Transposase DDE domain	K07495	NA	NA	DDE_5,DDE_Tnp_1	Bacteria	Proteobacteria	Betaproteobacteria	Burkholderiales	Comamonadaceae	Acidovorax	Acidovorax
142665	NODE_29947_length_4374_cov_33.056266_g820_i8_1	NODE_29947_length_4374_cov_33.056266_g820_i8	NA	NA	Transposase DDE domain [PF01609.25]	5.89E-88	274	COG3385	L	Archaeal putative transposase ISC1217	K07495	NA	NA	DDE_5,DDE_Tnp_1	Bacteria	Proteobacteria	Betaproteobacteria	Burkholderiales	NA	Aquincola	Aquincola
174429	NODE_38800_length_3664_cov_143.340017_g1_i14332_1	NODE_38800_length_3664_cov_143.340017_g1_i14332	K07495	putative transposase	DDE superfamily endonuclease [PF13546.10]; Transposase DDE domain [PF01609.25]	2.58E-89	278	COG3385	L	Archaeal putative transposase ISC1217	K07495	NA	NA	DDE_5,DDE_Tnp_1	Bacteria	Proteobacteria	Gammaproteobacteria	NA	Candidatus Competibacteraceae	Candidatus Competibacter	Candidatus Competibacter
176949	NODE_39546_length_3616_cov_147.809201_g1_i14471_3	NODE_39546_length_3616_cov_147.809201_g1_i14471	K07495	putative transposase	DDE superfamily endonuclease [PF13546.10]; Transposase DDE domain [PF01609.25]	1.89E-79	251	COG3385	L	Archaeal putative transposase ISC1217	K07495	NA	NA	DDE_5,DDE_Tnp_1	Bacteria	Proteobacteria	Gammaproteobacteria	NA	Candidatus Competibacteraceae	Candidatus Competibacter	Candidatus Competibacter
11555	NODE_105431_length_1782_cov_65.454652_g52320_i0_3	NODE_105431_length_1782_cov_65.454652_g52320_i0	NA	NA	NA	1.76E-38	138	COG3385	L	transposase activity	K07495	NA	NA	DDE_5,DDE_Tnp_1	Bacteria	Proteobacteria	Gammaproteobacteria	NA	Candidatus Competibacteraceae	Candidatus Contendobacter	Candidatus Contendobacter
15379	NODE_107217_length_1759_cov_302.105575_g1_i22945_2	NODE_107217_length_1759_cov_302.105575_g1_i22945	K07495	putative transposase	DDE superfamily endonuclease [PF13546.10]; Transposase DDE domain [PF01609.25]	2.58E-89	278	COG3385	L	Archaeal putative transposase ISC1217	K07495	NA	NA	DDE_5,DDE_Tnp_1	Bacteria	Proteobacteria	Gammaproteobacteria	NA	Candidatus Competibacteraceae	Candidatus Contendobacter	Candidatus Contendobacter
31840	NODE_11524_length_7938_cov_90.925620_g1_i5922_1	NODE_11524_length_7938_cov_90.925620_g1_i5922	K07495	putative transposase	DDE superfamily endonuclease [PF13546.10]; Transposase DDE domain [PF01609.25]	2.58E-89	278	COG3385	L	Archaeal putative transposase ISC1217	K07495	NA	NA	DDE_5,DDE_Tnp_1	Bacteria	Proteobacteria	Gammaproteobacteria	NA	Candidatus Competibacteraceae	Candidatus Contendobacter	Candidatus Contendobacter
137970	NODE_28737_length_4501_cov_129.358627_g1_i11846_4	NODE_28737_length_4501_cov_129.358627_g1_i11846	K07495	putative transposase	DDE superfamily endonuclease [PF13546.10]; Transposase DDE domain [PF01609.25]	1.89E-79	251	COG3385	L	Archaeal putative transposase ISC1217	K07495	NA	NA	DDE_5,DDE_Tnp_1	Bacteria	Proteobacteria	Gammaproteobacteria	NA	Candidatus Competibacteraceae	Candidatus Contendobacter	Candidatus Contendobacter
153843	NODE_32988_length_4097_cov_134.212724_g1_i12914_1	NODE_32988_length_4097_cov_134.212724_g1_i12914	K07495	putative transposase	DDE superfamily endonuclease [PF13546.10]; Transposase DDE domain [PF01609.25]	2.58E-89	278	COG3385	L	Archaeal putative transposase ISC1217	K07495	NA	NA	DDE_5,DDE_Tnp_1	Bacteria	Proteobacteria	Gammaproteobacteria	NA	Candidatus Competibacteraceae	Candidatus Contendobacter	Candidatus Contendobacter
188154	NODE_42891_length_3422_cov_49.078830_g7971_i1_1	NODE_42891_length_3422_cov_49.078830_g7971_i1	NA	NA	NA	1.69E-38	138	COG3385	L	transposase activity	K07495	NA	NA	DDE_5,DDE_Tnp_1	Bacteria	Proteobacteria	Gammaproteobacteria	NA	Candidatus Competibacteraceae	Candidatus Contendobacter	Candidatus Contendobacter
215198	NODE_51451_length_3008_cov_183.526746_g1_i16768_1	NODE_51451_length_3008_cov_183.526746_g1_i16768	K07495	putative transposase	DDE superfamily endonuclease [PF13546.10]; Transposase DDE domain [PF01609.25]	2.58E-89	278	COG3385	L	Archaeal putative transposase ISC1217	K07495	NA	NA	DDE_5,DDE_Tnp_1	Bacteria	Proteobacteria	Gammaproteobacteria	NA	Candidatus Competibacteraceae	Candidatus Contendobacter	Candidatus Contendobacter
257912	NODE_66936_length_2485_cov_222.067164_g1_i19154_3	NODE_66936_length_2485_cov_222.067164_g1_i19154	K07495	putative transposase	DDE superfamily endonuclease [PF13546.10]; Transposase DDE domain [PF01609.25]	2.58E-89	278	COG3385	L	Archaeal putative transposase ISC1217	K07495	NA	NA	DDE_5,DDE_Tnp_1	Bacteria	Proteobacteria	Gammaproteobacteria	NA	Candidatus Competibacteraceae	Candidatus Contendobacter	Candidatus Contendobacter
265341	NODE_69722_length_2413_cov_227.120940_g1_i19537_2	NODE_69722_length_2413_cov_227.120940_g1_i19537	K07495	putative transposase	DDE superfamily endonuclease [PF13546.10]; Transposase DDE domain [PF01609.25]	2.58E-89	278	COG3385	L	Archaeal putative transposase ISC1217	K07495	NA	NA	DDE_5,DDE_Tnp_1	Bacteria	Proteobacteria	Gammaproteobacteria	NA	Candidatus Competibacteraceae	Candidatus Contendobacter	Candidatus Contendobacter
297781	NODE_82604_length_2130_cov_257.239183_g1_i21013_3	NODE_82604_length_2130_cov_257.239183_g1_i21013	K07495	putative transposase	DDE superfamily endonuclease [PF13546.10]; Transposase DDE domain [PF01609.25]	2.58E-89	278	COG3385	L	Archaeal putative transposase ISC1217	K07495	NA	NA	DDE_5,DDE_Tnp_1	Bacteria	Proteobacteria	Gammaproteobacteria	NA	Candidatus Competibacteraceae	Candidatus Contendobacter	Candidatus Contendobacter
317684	NODE_91030_length_1983_cov_83.427749_g1_i21784_1	NODE_91030_length_1983_cov_83.427749_g1_i21784	NA	NA	NA	3.26E-28	108	COG3385	L	transposase activity	K07495	NA	NA	DDE_5,DDE_Tnp_1	Bacteria	Proteobacteria	Gammaproteobacteria	NA	Candidatus Competibacteraceae	Candidatus Contendobacter	Candidatus Contendobacter
11715	NODE_10549_length_8356_cov_70.281782_g1_i5502_3	NODE_10549_length_8356_cov_70.281782_g1_i5502	K07495	putative transposase	DDE superfamily endonuclease [PF13546.10]; Transposase DDE domain [PF01609.25]	2.58E-89	278	COG3385	L	Archaeal putative transposase ISC1217	K07495	NA	NA	DDE_5,DDE_Tnp_1	Bacteria	Proteobacteria	Gammaproteobacteria	NA	NA	Candidatus Kentron	Candidatus Kentron
275623	NODE_73712_length_2315_cov_277.159679_g1_i20058_1	NODE_73712_length_2315_cov_277.159679_g1_i20058	K07495	putative transposase	DDE superfamily endonuclease [PF13546.10]; Transposase DDE domain [PF01609.25]	2.58E-89	278	COG3385	L	Archaeal putative transposase ISC1217	K07495	NA	NA	DDE_5,DDE_Tnp_1	Bacteria	Proteobacteria	Gammaproteobacteria	Xanthomonadales	Rhodanobacteraceae	Dokdonella	Dokdonella
84235	NODE_16332_length_6458_cov_164.660767_g1_i7855_1	NODE_16332_length_6458_cov_164.660767_g1_i7855	K07495	putative transposase	DDE superfamily endonuclease [PF13546.10]; Transposase DDE domain [PF01609.25]	2.58E-89	278	COG3385	L	Archaeal putative transposase ISC1217	K07495	NA	NA	DDE_5,DDE_Tnp_1	Bacteria	Proteobacteria	Gammaproteobacteria	Methylococcales	Methylococcaceae	Methylomicrobium	Methylomicrobium
205289	NODE_48170_length_3155_cov_178.883517_g1_i16192_5	NODE_48170_length_3155_cov_178.883517_g1_i16192	K07495	putative transposase	DDE superfamily endonuclease [PF13546.10]; Transposase DDE domain [PF01609.25]	2.58E-89	278	COG3385	L	Archaeal putative transposase ISC1217	K07495	NA	NA	DDE_5,DDE_Tnp_1	Bacteria	Proteobacteria	Gammaproteobacteria	Methylococcales	Methylococcaceae	Methylomicrobium	Methylomicrobium
2296	NODE_101069_length_1837_cov_29.455782_g820_i29_2	NODE_101069_length_1837_cov_29.455782_g820_i29	NA	NA	Transposase DDE domain [PF01609.25]	5.89E-88	274	COG3385	L	Archaeal putative transposase ISC1217	K07495	NA	NA	DDE_5,DDE_Tnp_1	Bacteria	Proteobacteria	Gammaproteobacteria	NA	Candidatus Competibacteraceae	NA	NA
29036	NODE_113918_length_1684_cov_8.173805_g58459_i0_3	NODE_113918_length_1684_cov_8.173805_g58459_i0	NA	NA	DDE superfamily endonuclease [PF13546.10]	2.77E-21	90.5	COG3385	L	PFAM Transposase DDE domain	K07495	NA	NA	DDE_5,DDE_Tnp_1	Bacteria	Proteobacteria	Gammaproteobacteria	NA	Candidatus Competibacteraceae	NA	NA
42798	NODE_120476_length_1615_cov_329.861219_g1_i23720_1	NODE_120476_length_1615_cov_329.861219_g1_i23720	K07495	putative transposase	DDE superfamily endonuclease [PF13546.10]; Transposase DDE domain [PF01609.25]	2.58E-89	278	COG3385	L	Archaeal putative transposase ISC1217	K07495	NA	NA	DDE_5,DDE_Tnp_1	Bacteria	Proteobacteria	Gammaproteobacteria	NA	Candidatus Competibacteraceae	NA	NA
52159	NODE_125122_length_1571_cov_347.668892_g1_i23959_1	NODE_125122_length_1571_cov_347.668892_g1_i23959	K07495	putative transposase	DDE superfamily endonuclease [PF13546.10]; Transposase DDE domain [PF01609.25]	2.58E-89	278	COG3385	L	Archaeal putative transposase ISC1217	K07495	NA	NA	DDE_5,DDE_Tnp_1	Bacteria	Proteobacteria	Gammaproteobacteria	NA	Candidatus Competibacteraceae	NA	NA
53022	NODE_125558_length_1567_cov_35.663989_g820_i37_1	NODE_125558_length_1567_cov_35.663989_g820_i37	NA	NA	Transposase DDE domain [PF01609.25]	5.89E-88	274	COG3385	L	Archaeal putative transposase ISC1217	K07495	NA	NA	DDE_5,DDE_Tnp_1	Bacteria	Proteobacteria	Gammaproteobacteria	NA	Candidatus Competibacteraceae	NA	NA
187495	NODE_42674_length_3433_cov_161.749702_g1_i15131_1	NODE_42674_length_3433_cov_161.749702_g1_i15131	K07495	putative transposase	DDE superfamily endonuclease [PF13546.10]; Transposase DDE domain [PF01609.25]	2.58E-89	278	COG3385	L	Archaeal putative transposase ISC1217	K07495	NA	NA	DDE_5,DDE_Tnp_1	Bacteria	Proteobacteria	NA	NA	NA	NA	NA
207224	NODE_48802_length_3124_cov_19.187807_g820_i15_1	NODE_48802_length_3124_cov_19.187807_g820_i15	NA	NA	Transposase DDE domain [PF01609.25]	5.89E-88	274	COG3385	L	Archaeal putative transposase ISC1217	K07495	NA	NA	DDE_5,DDE_Tnp_1	Bacteria	Proteobacteria	Gammaproteobacteria	NA	Candidatus Competibacteraceae	NA	NA
230017	NODE_56536_length_2810_cov_193.071977_g1_i17619_5	NODE_56536_length_2810_cov_193.071977_g1_i17619	K07495	putative transposase	DDE superfamily endonuclease [PF13546.10]; Transposase DDE domain [PF01609.25]	2.58E-89	278	COG3385	L	Archaeal putative transposase ISC1217	K07495	NA	NA	DDE_5,DDE_Tnp_1	Bacteria	Proteobacteria	Gammaproteobacteria	NA	Candidatus Competibacteraceae	NA	NA
281690	NODE_76059_length_2263_cov_24.009589_g22554_i2_2	NODE_76059_length_2263_cov_24.009589_g22554_i2	K07495	putative transposase	DDE superfamily endonuclease [PF13546.10]; Transposase DDE domain [PF01609.25]	1.14E-152	439	COG3385	L	PFAM Transposase DDE domain	K07495	NA	NA	DDE_5,DDE_Tnp_1	Bacteria	Proteobacteria	Betaproteobacteria	Burkholderiales	Comamonadaceae	NA	NA
300110	NODE_83588_length_2111_cov_252.238960_g1_i21103_1	NODE_83588_length_2111_cov_252.238960_g1_i21103	K07495	putative transposase	DDE superfamily endonuclease [PF13546.10]; Transposase DDE domain [PF01609.25]	2.58E-89	278	COG3385	L	Archaeal putative transposase ISC1217	K07495	NA	NA	DDE_5,DDE_Tnp_1	Bacteria	Proteobacteria	Gammaproteobacteria	NA	Candidatus Competibacteraceae	NA	NA
303808	NODE_85233_length_2081_cov_257.423805_g1_i21258_1	NODE_85233_length_2081_cov_257.423805_g1_i21258	K07495	putative transposase	DDE superfamily endonuclease [PF13546.10]; Transposase DDE domain [PF01609.25]	2.58E-89	278	COG3385	L	Archaeal putative transposase ISC1217	K07495	NA	NA	DDE_5,DDE_Tnp_1	Bacteria	Proteobacteria	Gammaproteobacteria	NA	Candidatus Competibacteraceae	NA	NA
316684	NODE_90591_length_1990_cov_268.076161_g1_i21745_1	NODE_90591_length_1990_cov_268.076161_g1_i21745	K07495	putative transposase	DDE superfamily endonuclease [PF13546.10]; Transposase DDE domain [PF01609.25]	2.58E-89	278	COG3385	L	Archaeal putative transposase ISC1217	K07495	NA	NA	DDE_5,DDE_Tnp_1	Bacteria	Proteobacteria	Gammaproteobacteria	NA	Candidatus Competibacteraceae	NA	NA
66312	NODE_132408_length_1508_cov_354.301045_g1_i24289_1	NODE_132408_length_1508_cov_354.301045_g1_i24289	K07495	putative transposase	DDE superfamily endonuclease [PF13546.10]; Transposase DDE domain [PF01609.25]	2.58E-89	278	COG3385	L	Archaeal putative transposase ISC1217	K07495	NA	NA	DDE_5,DDE_Tnp_1	Bacteria	Proteobacteria	Gammaproteobacteria	Chromatiales	Chromatiaceae	Thiorhodococcus	Thiorhodococcus
206990	NODE_48727_length_3128_cov_8.445827_g17273_i0_7	NODE_48727_length_3128_cov_8.445827_g17273_i0	K07496	putative transposase	Putative transposase DNA-binding domain [PF07282.15]; Probable transposase [PF01385.23]	4.25E-30	127	COG0675	L	TIGRFAM transposase, IS605 OrfB	K07496	NA	NA	HTH_OrfB_IS605,OrfB_IS605,OrfB_Zn_ribbon	Bacteria	Actinobacteria	Actinomycetia	Bifidobacteriales	Bifidobacteriaceae	Bifidobacterium	Bifidobacterium
228731	NODE_56072_length_2828_cov_9.488203_g21038_i0_2	NODE_56072_length_2828_cov_9.488203_g21038_i0	K07496	putative transposase	Putative transposase DNA-binding domain [PF07282.15]; Probable transposase [PF01385.23]	1.27E-32	134	COG0675	L	TIGRFAM transposase, IS605 OrfB	K07496	NA	NA	HTH_OrfB_IS605,OrfB_IS605,OrfB_Zn_ribbon	Bacteria	Actinobacteria	Actinomycetia	Bifidobacteriales	Bifidobacteriaceae	Bifidobacterium	Bifidobacterium
228734	NODE_56072_length_2828_cov_9.488203_g21038_i0_5	NODE_56072_length_2828_cov_9.488203_g21038_i0	K07496	putative transposase	NA	7.55E-08	59.7	COG0675	L	Probable transposase	K07496	NA	NA	OrfB_IS605,OrfB_Zn_ribbon	Bacteria	Actinobacteria	Actinomycetia	Bifidobacteriales	Bifidobacteriaceae	Bifidobacterium	Bifidobacterium
274471	NODE_7324_length_10269_cov_190.989310_g1_i4059_3	NODE_7324_length_10269_cov_190.989310_g1_i4059	K07496	putative transposase	Probable transposase [PF01385.23]; Putative transposase DNA-binding domain [PF07282.15]; Helix-turn-helix domain [PF12323.12]	7.40E-112	340	COG0675	L	Probable transposase	K07496	NA	NA	OrfB_IS605,OrfB_Zn_ribbon	Bacteria	Proteobacteria	Gammaproteobacteria	NA	Candidatus Competibacteraceae	Candidatus Competibacter	Candidatus Competibacter
290693	NODE_79768_length_2186_cov_74.203502_g1_i20683_1	NODE_79768_length_2186_cov_74.203502_g1_i20683	K07496	putative transposase	Putative transposase DNA-binding domain [PF07282.15]; Probable transposase [PF01385.23]	3.39E-38	140	COG0675	L	is891 is1136 is1341	K07496	NA	NA	HTH_OrfB_IS605,OrfB_IS605,OrfB_Zn_ribbon	Bacteria	Proteobacteria	Gammaproteobacteria	NA	Candidatus Competibacteraceae	Candidatus Competibacter	Candidatus Competibacter
333446	NODE_9806_length_8702_cov_86.995364_g2155_i0_8	NODE_9806_length_8702_cov_86.995364_g2155_i0	K07496	putative transposase	Probable transposase [PF01385.23]; Putative transposase DNA-binding domain [PF07282.15]; Helix-turn-helix domain [PF12323.12]	7.00E-135	399	COG0675	L	Putative transposase DNA-binding domain	K07496	NA	NA	HTH_OrfB_IS605,OrfB_IS605,OrfB_Zn_ribbon	Bacteria	Proteobacteria	Gammaproteobacteria	NA	Candidatus Competibacteraceae	Candidatus Competibacter	Candidatus Competibacter
56276	NODE_127200_length_1553_cov_11.133784_g1943_i4_1	NODE_127200_length_1553_cov_11.133784_g1943_i4	NA	NA	NA	6.81E-24	99	COG0675	L	transposase, IS891 IS1136 IS1341 family	K07496	NA	NA	OrfB_IS605,OrfB_Zn_ribbon	Bacteria	Proteobacteria	Gammaproteobacteria	NA	Candidatus Competibacteraceae	Candidatus Contendobacter	Candidatus Contendobacter
114144	NODE_2276_length_17739_cov_92.921035_g409_i0_3	NODE_2276_length_17739_cov_92.921035_g409_i0	K07496	putative transposase	Helix-turn-helix domain [PF12323.12]; Probable transposase [PF01385.23]	2.44E-45	162	COG0675	L	Helix-turn-helix domain	K07496	NA	NA	HTH_OrfB_IS605,OrfB_IS605,OrfB_Zn_ribbon	Bacteria	Proteobacteria	Gammaproteobacteria	NA	Candidatus Competibacteraceae	Candidatus Contendobacter	Candidatus Contendobacter
225944	NODE_55113_length_2863_cov_28.783154_g1_i17397_3	NODE_55113_length_2863_cov_28.783154_g1_i17397	K07496	putative transposase	Probable transposase [PF01385.23]; Putative transposase DNA-binding domain [PF07282.15]; Helix-turn-helix domain [PF12323.12]	2.03E-84	271	COG0675	L	Probable transposase	K07496	NA	NA	HTH_OrfB_IS605,OrfB_IS605,OrfB_Zn_ribbon	Bacteria	Proteobacteria	Gammaproteobacteria	NA	Candidatus Competibacteraceae	Candidatus Contendobacter	Candidatus Contendobacter
229123	NODE_56215_length_2823_cov_31.482182_g1_i17566_2	NODE_56215_length_2823_cov_31.482182_g1_i17566	K07496	putative transposase	Probable transposase [PF01385.23]; Putative transposase DNA-binding domain [PF07282.15]; Helix-turn-helix domain [PF12323.12]	2.03E-84	271	COG0675	L	Probable transposase	K07496	NA	NA	HTH_OrfB_IS605,OrfB_IS605,OrfB_Zn_ribbon	Bacteria	Proteobacteria	Gammaproteobacteria	NA	Candidatus Competibacteraceae	Candidatus Contendobacter	Candidatus Contendobacter
254697	NODE_65727_length_2520_cov_32.803841_g1_i18982_2	NODE_65727_length_2520_cov_32.803841_g1_i18982	K07496	putative transposase	Probable transposase [PF01385.23]; Putative transposase DNA-binding domain [PF07282.15]; Helix-turn-helix domain [PF12323.12]	2.03E-84	271	COG0675	L	Probable transposase	K07496	NA	NA	HTH_OrfB_IS605,OrfB_IS605,OrfB_Zn_ribbon	Bacteria	Proteobacteria	Gammaproteobacteria	NA	Candidatus Competibacteraceae	Candidatus Contendobacter	Candidatus Contendobacter
268945	NODE_71115_length_2378_cov_31.165293_g1_i19722_2	NODE_71115_length_2378_cov_31.165293_g1_i19722	K07496	putative transposase	Probable transposase [PF01385.23]; Putative transposase DNA-binding domain [PF07282.15]; Helix-turn-helix domain [PF12323.12]	2.03E-84	271	COG0675	L	Probable transposase	K07496	NA	NA	HTH_OrfB_IS605,OrfB_IS605,OrfB_Zn_ribbon	Bacteria	Proteobacteria	Gammaproteobacteria	NA	Candidatus Competibacteraceae	Candidatus Contendobacter	Candidatus Contendobacter
165847	NODE_3631_length_14547_cov_69.373566_g659_i0_12	NODE_3631_length_14547_cov_69.373566_g659_i0	K07496	putative transposase	Putative transposase DNA-binding domain [PF07282.15]; Probable transposase [PF01385.23]	1.80E-39	154	COG0675	L	Probable transposase	K07496	NA	NA	HTH_OrfB_IS605,OrfB_IS605,OrfB_Zn_ribbon	Bacteria	Proteobacteria	Betaproteobacteria	Burkholderiales	Burkholderiaceae	Cupriavidus	Cupriavidus
272769	NODE_72562_length_2342_cov_135.251653_g1_i19927_4	NODE_72562_length_2342_cov_135.251653_g1_i19927	K07496	putative transposase	Probable transposase [PF01385.23]; Putative transposase DNA-binding domain [PF07282.15]	1.38E-143	420	COG0675	L	TIGRFAM transposase, IS605 OrfB	K07496	NA	NA	HTH_OrfB_IS605,OrfB_IS605,OrfB_Zn_ribbon	Bacteria	Proteobacteria	Gammaproteobacteria	Chromatiales	Chromatiaceae	Halochromatium	Halochromatium
329734	NODE_96434_length_1902_cov_26.137233_g1_i22208_2	NODE_96434_length_1902_cov_26.137233_g1_i22208	K07496	putative transposase	Probable transposase [PF01385.23]; Putative transposase DNA-binding domain [PF07282.15]	1.76E-162	468	COG0675	L	TIGRFAM transposase, IS605 OrfB	K07496	NA	NA	HTH_OrfB_IS605,OrfB_IS605,OrfB_Zn_ribbon	Bacteria	Proteobacteria	Gammaproteobacteria	Chromatiales	Chromatiaceae	Halochromatium	Halochromatium
98120	NODE_19298_length_5823_cov_6.498783_g1778_i3_2	NODE_19298_length_5823_cov_6.498783_g1778_i3	K07496	putative transposase	Putative transposase DNA-binding domain [PF07282.15]; Probable transposase [PF01385.23]; Helix-turn-helix domain [PF12323.12]	5.59E-210	590	COG0675	L	Putative transposase DNA-binding domain	K07496	NA	NA	HTH_OrfB_IS605,OrfB_IS605,OrfB_Zn_ribbon	Bacteria	Proteobacteria	Betaproteobacteria	Burkholderiales	NA	Ideonella	Ideonella
301790	NODE_84363_length_2098_cov_3.838519_g37768_i0_3	NODE_84363_length_2098_cov_3.838519_g37768_i0	K07496	putative transposase	Putative transposase DNA-binding domain [PF07282.15]; Probable transposase [PF01385.23]	4.14E-156	449	COG0675	L	transposase, IS891 IS1136 IS1341 family	K07496	NA	NA	OrfB_IS605,OrfB_Zn_ribbon	Bacteria	Proteobacteria	Betaproteobacteria	Burkholderiales	NA	Ideonella	Ideonella
10674	NODE_105003_length_1788_cov_3.495044_g52004_i0_1	NODE_105003_length_1788_cov_3.495044_g52004_i0	K07496	putative transposase	Probable transposase [PF01385.23]; Putative transposase DNA-binding domain [PF07282.15]	1.30E-51	177	COG0675	L	COG0675 Transposase and inactivated derivatives	K07496	NA	NA	OrfB_IS605,OrfB_Zn_ribbon	Bacteria	Chloroflexi	Anaerolineae	NA	NA	NA	NA
24596	NODE_111722_length_1708_cov_8.883180_g56848_i0_2	NODE_111722_length_1708_cov_8.883180_g56848_i0	K07496	putative transposase	Probable transposase [PF01385.23]; Putative transposase DNA-binding domain [PF07282.15]	2.40E-115	345	COG0675	L	transposase, IS891 IS1136 IS1341 family	K07496	NA	NA	OrfB_IS605,OrfB_Zn_ribbon	Bacteria	Proteobacteria	Gammaproteobacteria	NA	NA	NA	NA
137442	NODE_28601_length_4515_cov_33.762945_g4299_i1_5	NODE_28601_length_4515_cov_33.762945_g4299_i1	K07496	putative transposase	Probable transposase [PF01385.23]; Putative transposase DNA-binding domain [PF07282.15]	1.07E-33	132	COG0675	L	Transposase	K07496	NA	NA	HTH_OrfB_IS605,OrfB_IS605,OrfB_Zn_ribbon	Bacteria	Proteobacteria	Gammaproteobacteria	NA	Candidatus Competibacteraceae	NA	NA
142604	NODE_29926_length_4376_cov_101.777365_g8788_i0_3	NODE_29926_length_4376_cov_101.777365_g8788_i0	K07496	putative transposase	Putative transposase DNA-binding domain [PF07282.15]	0.00024	47.4	COG0675	L	Putative transposase DNA-binding domain	K07496	NA	NA	HTH_OrfB_IS605,OrfB_IS605,OrfB_Zn_ribbon	Bacteria	Proteobacteria	Gammaproteobacteria	NA	Candidatus Competibacteraceae	NA	NA
143524	NODE_30166_length_4350_cov_103.108721_g8788_i1_3	NODE_30166_length_4350_cov_103.108721_g8788_i1	K07496	putative transposase	Putative transposase DNA-binding domain [PF07282.15]	0.00024	47.4	COG0675	L	Putative transposase DNA-binding domain	K07496	NA	NA	HTH_OrfB_IS605,OrfB_IS605,OrfB_Zn_ribbon	Bacteria	Proteobacteria	Gammaproteobacteria	NA	Candidatus Competibacteraceae	NA	NA
158774	NODE_34325_length_3986_cov_847.452849_g10579_i0_2	NODE_34325_length_3986_cov_847.452849_g10579_i0	K07496	putative transposase	Probable transposase [PF01385.23]; Putative transposase DNA-binding domain [PF07282.15]	1.21E-122	365	COG0675	L	transposase, IS891 IS1136 IS1341 family	K07496	NA	NA	OrfB_IS605,OrfB_Zn_ribbon	Bacteria	Proteobacteria	Gammaproteobacteria	NA	Candidatus Competibacteraceae	NA	NA
176883	NODE_3952_length_13990_cov_171.685349_g1_i2356_11	NODE_3952_length_13990_cov_171.685349_g1_i2356	K07496	putative transposase	Probable transposase [PF01385.23]; Putative transposase DNA-binding domain [PF07282.15]	2.82E-243	673	COG0675	L	TIGRFAM transposase, IS605 OrfB family	K07496	NA	NA	HTH_OrfB_IS605,OrfB_IS605,OrfB_Zn_ribbon	Bacteria	NA	NA	NA	NA	NA	NA
191021	NODE_43743_length_3376_cov_279.669997_g10579_i2_2	NODE_43743_length_3376_cov_279.669997_g10579_i2	K07496	putative transposase	Probable transposase [PF01385.23]; Putative transposase DNA-binding domain [PF07282.15]	1.50E-122	365	COG0675	L	transposase, IS891 IS1136 IS1341 family	K07496	NA	NA	OrfB_IS605,OrfB_Zn_ribbon	Bacteria	Proteobacteria	Gammaproteobacteria	NA	Candidatus Competibacteraceae	NA	NA
221827	NODE_53718_length_2914_cov_19.470257_g19827_i0_2	NODE_53718_length_2914_cov_19.470257_g19827_i0	K07496	putative transposase	Probable transposase [PF01385.23]; Putative transposase DNA-binding domain [PF07282.15]; Helix-turn-helix domain [PF12323.12]	1.36E-158	459	COG0675	L	Probable transposase	K07496	NA	NA	HTH_OrfB_IS605,OrfB_IS605,OrfB_Zn_ribbon	Bacteria	Proteobacteria	Deltaproteobacteria	Desulfobacterales	Desulfobulbaceae	NA	NA
247314	NODE_62883_length_2601_cov_63.664953_g4299_i3_2	NODE_62883_length_2601_cov_63.664953_g4299_i3	K07496	putative transposase	Probable transposase [PF01385.23]; Putative transposase DNA-binding domain [PF07282.15]	1.07E-33	132	COG0675	L	Transposase	K07496	NA	NA	HTH_OrfB_IS605,OrfB_IS605,OrfB_Zn_ribbon	Bacteria	Proteobacteria	Gammaproteobacteria	NA	Candidatus Competibacteraceae	NA	NA
248304	NODE_63289_length_2589_cov_11.236089_g25023_i0_3	NODE_63289_length_2589_cov_11.236089_g25023_i0	K07496	putative transposase	Putative transposase DNA-binding domain [PF07282.15]; Probable transposase [PF01385.23]	1.86E-23	110	COG0675	L	Transposase DNA-binding domain	K07496	NA	NA	HTH_OrfB_IS605,OrfB_IS605,OrfB_Zn_ribbon	Bacteria	Cyanobacteria	NA	NA	NA	NA	NA
253748	NODE_65371_length_2530_cov_50.782662_g4299_i4_1	NODE_65371_length_2530_cov_50.782662_g4299_i4	K07496	putative transposase	Probable transposase [PF01385.23]; Putative transposase DNA-binding domain [PF07282.15]	1.07E-33	132	COG0675	L	Transposase	K07496	NA	NA	HTH_OrfB_IS605,OrfB_IS605,OrfB_Zn_ribbon	Bacteria	Proteobacteria	Gammaproteobacteria	NA	Candidatus Competibacteraceae	NA	NA
257358	NODE_66723_length_2492_cov_14.175279_g26981_i0_1	NODE_66723_length_2492_cov_14.175279_g26981_i0	K07496	putative transposase	Putative transposase DNA-binding domain [PF07282.15]	2.86E-17	90.9	COG0675	L	Transposase, IS605 OrfB family	K07496	NA	NA	HTH_OrfB_IS605,OrfB_IS605,OrfB_Zn_ribbon	Bacteria	NA	NA	NA	NA	NA	NA
285803	NODE_77834_length_2226_cov_19.453785_g19827_i1_2	NODE_77834_length_2226_cov_19.453785_g19827_i1	K07496	putative transposase	Probable transposase [PF01385.23]; Putative transposase DNA-binding domain [PF07282.15]; Helix-turn-helix domain [PF12323.12]	1.36E-158	459	COG0675	L	Probable transposase	K07496	NA	NA	HTH_OrfB_IS605,OrfB_IS605,OrfB_Zn_ribbon	Bacteria	Proteobacteria	Gammaproteobacteria	NA	Candidatus Competibacteraceae	NA	NA
289059	NODE_79128_length_2199_cov_15.172625_g26981_i2_2	NODE_79128_length_2199_cov_15.172625_g26981_i2	K07496	putative transposase	Putative transposase DNA-binding domain [PF07282.15]	2.86E-17	90.9	COG0675	L	Transposase, IS605 OrfB family	K07496	NA	NA	HTH_OrfB_IS605,OrfB_IS605,OrfB_Zn_ribbon	Bacteria	NA	NA	NA	NA	NA	NA
291440	NODE_80077_length_2179_cov_22.392213_g23381_i5_3	NODE_80077_length_2179_cov_22.392213_g23381_i5	K07496	putative transposase	Putative transposase DNA-binding domain [PF07282.15]; Probable transposase [PF01385.23]; Helix-turn-helix domain [PF12323.12]	2.84E-89	282	COG0675	L	Helix-turn-helix domain	K07496	NA	NA	HTH_OrfB_IS605,OrfB_IS605,OrfB_Zn_ribbon	Bacteria	Proteobacteria	Betaproteobacteria	NA	NA	NA	NA
296302	NODE_82003_length_2142_cov_4.757854_g36265_i0_1	NODE_82003_length_2142_cov_4.757854_g36265_i0	K07496	putative transposase	Putative transposase DNA-binding domain [PF07282.15]; Probable transposase [PF01385.23]	1.16E-30	129	COG0675	L	Probable transposase	K07496	NA	NA	HTH_OrfB_IS605,OrfB_IS605,OrfB_Zn_ribbon	Bacteria	NA	NA	NA	NA	NA	NA
300753	NODE_83878_length_2106_cov_19.788490_g19827_i2_2	NODE_83878_length_2106_cov_19.788490_g19827_i2	K07496	putative transposase	Probable transposase [PF01385.23]; Putative transposase DNA-binding domain [PF07282.15]; Helix-turn-helix domain [PF12323.12]	1.36E-158	459	COG0675	L	Probable transposase	K07496	NA	NA	HTH_OrfB_IS605,OrfB_IS605,OrfB_Zn_ribbon	Bacteria	Proteobacteria	Gammaproteobacteria	NA	Candidatus Competibacteraceae	NA	NA
302618	NODE_84717_length_2091_cov_12.461348_g37981_i0_5	NODE_84717_length_2091_cov_12.461348_g37981_i0	K07496	putative transposase	NA	9.17E-07	57	COG0675	L	Probable transposase	K07496	NA	NA	HTH_OrfB_IS605,OrfB_IS605,OrfB_Zn_ribbon	Bacteria	Cyanobacteria	NA	Nostocales	NA	NA	NA
