## Appendix D for "Multiple extracellular polymeric substances pathways expressed by *Accumulibacter* and the flanking community during aerobic granule formation and after influent modification" (part 63 of 129)

	X	scaffold	ko_id	kegg_hit	pfam_hits	evalue	score	eggNOG_OGs	COG_category	Description	KEGG_ko	KEGG_Pathway	KEGG_Module	PFAMs	Domain	Phylum	Class	Order	Family	Genus_ori	Genus	NCBI_Description	NCBI_Name	NCBI_Evalue	NCBI_PerIdent	Keep
316694	NODE_90596_length_1990_cov_45.656234_g41911_i0_5	NODE_90596_length_1990_cov_45.656234_g41911_i0	K07496	putative transposase	Putative transposase DNA-binding domain [PF07282.15]; Probable transposase [PF01385.23]	1.26E-28	118	COG0675	L	Probable transposase	K07496	NA	NA	HTH_OrfB_IS605,OrfB_IS605,OrfB_Zn_ribbon	Bacteria	Proteobacteria	Gammaproteobacteria	NA	Candidatus Competibacteraceae	NA	NA
320559	NODE_92280_length_1964_cov_28.502909_g43059_i0_1	NODE_92280_length_1964_cov_28.502909_g43059_i0	K07496	putative transposase	Probable transposase [PF01385.23]; Putative transposase DNA-binding domain [PF07282.15]; Helix-turn-helix domain [PF12323.12]	1.14E-156	454	COG0675	L	Probable transposase	K07496	NA	NA	HTH_OrfB_IS605,OrfB_IS605,OrfB_Zn_ribbon	Bacteria	Proteobacteria	Gammaproteobacteria	NA	Candidatus Competibacteraceae	NA	NA
320927	NODE_92478_length_1961_cov_65.176907_g4299_i6_1	NODE_92478_length_1961_cov_65.176907_g4299_i6	K07496	putative transposase	Probable transposase [PF01385.23]; Putative transposase DNA-binding domain [PF07282.15]	1.07E-33	132	COG0675	L	Transposase	K07496	NA	NA	HTH_OrfB_IS605,OrfB_IS605,OrfB_Zn_ribbon	Bacteria	Proteobacteria	Gammaproteobacteria	NA	Candidatus Competibacteraceae	NA	NA
332947	NODE_97865_length_1881_cov_17.814159_g26981_i4_1	NODE_97865_length_1881_cov_17.814159_g26981_i4	K07496	putative transposase	Putative transposase DNA-binding domain [PF07282.15]	2.86E-17	90.9	COG0675	L	Transposase, IS605 OrfB family	K07496	NA	NA	HTH_OrfB_IS605,OrfB_IS605,OrfB_Zn_ribbon	Bacteria	NA	NA	NA	NA	NA	NA
54497	NODE_126285_length_1561_cov_8.570565_g67841_i0_2	NODE_126285_length_1561_cov_8.570565_g67841_i0	K07496	putative transposase	Putative transposase DNA-binding domain [PF07282.15]; Probable transposase [PF01385.23]	2.86E-213	594	COG0675	L	transposase, IS891 IS1136 IS1341 family	K07496	NA	NA	OrfB_IS605,OrfB_Zn_ribbon	Bacteria	Proteobacteria	Betaproteobacteria	Burkholderiales	Oxalobacteraceae	Noviherbaspirillum	Noviherbaspirillum
69244	NODE_13506_length_7235_cov_69.965931_g3111_i0_8	NODE_13506_length_7235_cov_69.965931_g3111_i0	K07496	putative transposase	Probable transposase [PF01385.23]; Putative transposase DNA-binding domain [PF07282.15]; Helix-turn-helix domain [PF12323.12]	3.45E-82	264	COG0675	L	COG0675 Transposase and inactivated derivatives	K07496	NA	NA	HTH_OrfB_IS605,OrfB_IS605,OrfB_Zn_ribbon	Bacteria	Proteobacteria	Gammaproteobacteria	Moraxellales	Moraxellaceae	Psychrobacter	Psychrobacter
39099	NODE_118705_length_1633_cov_13.764103_g12760_i3_1	NODE_118705_length_1633_cov_13.764103_g12760_i3	NA	NA	NA	0.000754	47	COG0675	L	Putative transposase DNA-binding domain	K07496	NA	NA	HTH_OrfB_IS605,OrfB_IS605,OrfB_Zn_ribbon	Bacteria	Proteobacteria	Alphaproteobacteria	Rhodobacterales	Roseobacteraceae	Salipiger	Salipiger
40100	NODE_119206_length_1628_cov_14.683601_g12760_i4_3	NODE_119206_length_1628_cov_14.683601_g12760_i4	NA	NA	NA	0.000754	47	COG0675	L	Putative transposase DNA-binding domain	K07496	NA	NA	HTH_OrfB_IS605,OrfB_IS605,OrfB_Zn_ribbon	Bacteria	Proteobacteria	Alphaproteobacteria	Rhodobacterales	Roseobacteraceae	Salipiger	Salipiger
176028	NODE_39272_length_3634_cov_8.534120_g12760_i0_3	NODE_39272_length_3634_cov_8.534120_g12760_i0	NA	NA	NA	0.000754	47	COG0675	L	Putative transposase DNA-binding domain	K07496	NA	NA	HTH_OrfB_IS605,OrfB_IS605,OrfB_Zn_ribbon	Bacteria	Proteobacteria	Alphaproteobacteria	Rhodobacterales	Roseobacteraceae	Salipiger	Salipiger
279924	NODE_75383_length_2278_cov_26.897052_g12760_i1_1	NODE_75383_length_2278_cov_26.897052_g12760_i1	NA	NA	NA	0.000754	47	COG0675	L	Putative transposase DNA-binding domain	K07496	NA	NA	HTH_OrfB_IS605,OrfB_IS605,OrfB_Zn_ribbon	Bacteria	Proteobacteria	Alphaproteobacteria	Rhodobacterales	Roseobacteraceae	Salipiger	Salipiger
286565	NODE_78131_length_2220_cov_17.931998_g23381_i4_4	NODE_78131_length_2220_cov_17.931998_g23381_i4	K07496	putative transposase	Putative transposase DNA-binding domain [PF07282.15]; Probable transposase [PF01385.23]	7.79E-44	159	COG0675	L	transposase	K07496	NA	NA	HTH_OrfB_IS605,OrfB_IS605,OrfB_Zn_ribbon	Bacteria	Proteobacteria	Betaproteobacteria	Burkholderiales	Comamonadaceae	Schlegelella	Schlegelella
73303	NODE_14252_length_7003_cov_13.052381_g3328_i0_6	NODE_14252_length_7003_cov_13.052381_g3328_i0	K07496	putative transposase	Putative transposase DNA-binding domain [PF07282.15]	1.84E-27	120	COG0675	L	TIGRFAM transposase, IS605 OrfB	K07496	NA	NA	HTH_OrfB_IS605,OrfB_IS605,OrfB_Zn_ribbon	Bacteria	Actinobacteria	Actinomycetia	Micrococcales	Micrococcaceae	Sinomonas	Sinomonas
278196	NODE_74700_length_2293_cov_7.326126_g1778_i6_3	NODE_74700_length_2293_cov_7.326126_g1778_i6	K07496	putative transposase	Putative transposase DNA-binding domain [PF07282.15]; Probable transposase [PF01385.23]	1.00E-163	469	COG0675	L	transposase	K07496	NA	NA	HTH_OrfB_IS605,OrfB_IS605,OrfB_Zn_ribbon	Bacteria	Proteobacteria	Betaproteobacteria	Burkholderiales	NA	Sphaerotilus	Sphaerotilus
300931	NODE_8395_length_9487_cov_7.292649_g1778_i0_5	NODE_8395_length_9487_cov_7.292649_g1778_i0	K07496	putative transposase	Putative transposase DNA-binding domain [PF07282.15]; Probable transposase [PF01385.23]	1.00E-163	469	COG0675	L	transposase	K07496	NA	NA	HTH_OrfB_IS605,OrfB_IS605,OrfB_Zn_ribbon	Bacteria	Proteobacteria	Betaproteobacteria	Burkholderiales	NA	Sphaerotilus	Sphaerotilus
95927	NODE_18765_length_5927_cov_265.670140_g1_i8712_2	NODE_18765_length_5927_cov_265.670140_g1_i8712	K07496	putative transposase	Probable transposase [PF01385.23]; Putative transposase DNA-binding domain [PF07282.15]	2.82E-243	673	COG0675	L	TIGRFAM transposase, IS605 OrfB family	K07496	NA	NA	HTH_OrfB_IS605,OrfB_IS605,OrfB_Zn_ribbon	Bacteria	Proteobacteria	Betaproteobacteria	Burkholderiales	NA	Thiomonas	Thiomonas
276989	NODE_74249_length_2303_cov_6.813453_g23381_i3_1	NODE_74249_length_2303_cov_6.813453_g23381_i3	K07496	putative transposase	Putative transposase DNA-binding domain [PF07282.15]; Probable transposase [PF01385.23]	1.01E-89	283	COG0675	L	Helix-turn-helix domain	K07496	NA	NA	HTH_OrfB_IS605,OrfB_IS605,OrfB_Zn_ribbon	Bacteria	Proteobacteria	Betaproteobacteria	Burkholderiales	Comamonadaceae	Xenophilus	Xenophilus
159479	NODE_34514_length_3972_cov_9.236471_g10664_i0_1	NODE_34514_length_3972_cov_9.236471_g10664_i0	K07497	putative transposase	Integrase core domain [PF00665.30]; Integrase core domain [PF13683.10]; HTH-like domain [PF13276.10]; Integrase core domain [PF13333.10]	2.55E-118	348	COG2801	L	PFAM integrase	K07497	NA	NA	HTH_21,rve,rve_2	Bacteria	Proteobacteria	Betaproteobacteria	Burkholderiales	Alcaligenaceae	Achromobacter	Achromobacter
15030	NODE_107040_length_1762_cov_3.687981_g53485_i0_4	NODE_107040_length_1762_cov_3.687981_g53485_i0	K07497	putative transposase	Integrase core domain [PF13683.10]; Integrase core domain [PF00665.30]; Integrase core domain [PF13333.10]; HTH-like domain [PF13276.10]	8.37E-192	533	COG2801	L	HTH-like domain	K07497	NA	NA	HTH_21,rve	Bacteria	Proteobacteria	Gammaproteobacteria	Aeromonadales	Aeromonadaceae	Aeromonas	Aeromonas
49635	NODE_123822_length_1584_cov_3.385837_g65950_i0_1	NODE_123822_length_1584_cov_3.385837_g65950_i0	NA	NA	NA	1.95E-10	60.5	COG2801	L	Evidence 2b Function of strongly homologous gene	K07497	NA	NA	HTH_21,rve,rve_3	Bacteria	Proteobacteria	Gammaproteobacteria	Aeromonadales	Aeromonadaceae	Aeromonas	Aeromonas
124437	NODE_25291_length_4892_cov_9.019506_g7018_i0_1	NODE_25291_length_4892_cov_9.019506_g7018_i0	K07497	putative transposase	Integrase core domain [PF13683.10]; Integrase core domain [PF00665.30]; Integrase core domain [PF13333.10]; HTH-like domain [PF13276.10]	5.76E-100	303	COG2801	L	Transposase and inactivated derivatives	K07497	NA	NA	HTH_21,rve_3	Bacteria	Planctomycetes	Planctomycetia	Isosphaerales	Isosphaeraceae	Aquisphaera	Aquisphaera
124438	NODE_25291_length_4892_cov_9.019506_g7018_i0_2	NODE_25291_length_4892_cov_9.019506_g7018_i0	K07497	putative transposase	Transposase [PF01527.24]	1.68E-34	120	COG2963	L	COG2801 Transposase and inactivated derivatives	K07497	NA	NA	HTH_Tnp_1	Bacteria	Planctomycetes	Planctomycetia	Isosphaerales	Isosphaeraceae	Aquisphaera	Aquisphaera
105330	NODE_20842_length_5546_cov_102.608990_g1_i9403_6	NODE_20842_length_5546_cov_102.608990_g1_i9403	K07497	putative transposase	Integrase core domain [PF00665.30]; Integrase core domain [PF13683.10]; HTH-like domain [PF13276.10]; Integrase core domain [PF13333.10]; Bacteriophage Mu transposase [PF02914.19]	2.13E-194	544	COG2801	L	PFAM Integrase catalytic region	K07497	NA	NA	HTH_21,rve	Bacteria	Proteobacteria	Betaproteobacteria	Rhodocyclales	Rhodocyclaceae	Aromatoleum	Aromatoleum
274745	NODE_73368_length_2324_cov_20.926255_g3731_i1_2	NODE_73368_length_2324_cov_20.926255_g3731_i1	K07497	putative transposase	Integrase core domain [PF00665.30]; Integrase core domain [PF13683.10]; Integrase core domain [PF13333.10]; Bacteriophage Mu transposase [PF02914.19]; HTH-like domain [PF13276.10]	2.25E-144	413	COG2801	L	HTH-like domain	K07497	NA	NA	HTH_21,rve	Bacteria	Proteobacteria	Betaproteobacteria	Rhodocyclales	Rhodocyclaceae	Aromatoleum	Aromatoleum
19771	NODE_109336_length_1735_cov_19.898315_g1065_i2_1	NODE_109336_length_1735_cov_19.898315_g1065_i2	K07497	putative transposase	Integrase core domain [PF13683.10]; Integrase core domain [PF00665.30]; HTH-like domain [PF13276.10]; Integrase core domain [PF13333.10]	1.28E-155	443	COG2801	L	PFAM Integrase catalytic	K07497	NA	NA	HTH_21,rve,rve_3	Bacteria	Proteobacteria	Alphaproteobacteria	Hyphomicrobiales	Aurantimonadaceae	Aurantimonas	Aurantimonas
94545	NODE_18468_length_5981_cov_141.444313_g1_i8609_7	NODE_18468_length_5981_cov_141.444313_g1_i8609	NA	NA	Integrase core domain [PF00665.30]	0	869	COG2801	L	PFAM Integrase catalytic region	K07497	NA	NA	HTH_32,HTH_Tnp_Mu_1,Mu-transpos_C,rve	Bacteria	Proteobacteria	Betaproteobacteria	Rhodocyclales	Zoogloeaceae	Azoarcus	Azoarcus
104633	NODE_20686_length_5572_cov_127.521368_g1_i9345_3	NODE_20686_length_5572_cov_127.521368_g1_i9345	NA	NA	Integrase core domain [PF00665.30]	0	869	COG2801	L	PFAM Integrase catalytic region	K07497	NA	NA	HTH_32,HTH_Tnp_Mu_1,Mu-transpos_C,rve	Bacteria	Proteobacteria	Betaproteobacteria	Rhodocyclales	Zoogloeaceae	Azoarcus	Azoarcus
125026	NODE_25411_length_4876_cov_31.000208_g7066_i0_2	NODE_25411_length_4876_cov_31.000208_g7066_i0	NA	NA	Integrase core domain [PF00665.30]	0	889	COG2801	L	PFAM Integrase catalytic region	K07497	NA	NA	HTH_32,HTH_Tnp_Mu_1,Mu-transpos_C,rve	Bacteria	Proteobacteria	Betaproteobacteria	Rhodocyclales	Zoogloeaceae	Azoarcus	Azoarcus
18993	NODE_108950_length_1740_cov_5.753449_g54836_i0_2	NODE_108950_length_1740_cov_5.753449_g54836_i0	K07497	putative transposase	Integrase core domain [PF00665.30]; HTH-like domain [PF13276.10]	1.31E-111	327	COG2801	L	COG2801 Transposase and inactivated derivatives	K07497	NA	NA	HTH_21,rve,rve_3	Bacteria	Proteobacteria	Betaproteobacteria	Rhodocyclales	Azonexaceae	Azonexus	Azonexus
64518	NODE_13143_length_7351_cov_24.579967_g3005_i0_1	NODE_13143_length_7351_cov_24.579967_g3005_i0	K07497	putative transposase	Integrase core domain [PF00665.30]; Integrase core domain [PF13683.10]	6.00E-86	266	COG2801	L	PFAM Integrase, catalytic core	K07497	NA	NA	HTH_21,rve	Bacteria	Proteobacteria	Betaproteobacteria	Rhodocyclales	Azonexaceae	Azonexus	Azonexus
67032	NODE_132808_length_1505_cov_13.722765_g72951_i0_2	NODE_132808_length_1505_cov_13.722765_g72951_i0	K07497	putative transposase	Integrase core domain [PF13683.10]; Integrase core domain [PF00665.30]; Integrase core domain [PF13333.10]; HTH-like domain [PF13276.10]	1.40E-166	471	COG2801	L	HTH-like domain	K07497	NA	NA	HTH_21,rve	Bacteria	Proteobacteria	Betaproteobacteria	Rhodocyclales	Azonexaceae	Azonexus	Azonexus
84231	NODE_1632_length_20763_cov_387.297003_g56_i2_14	NODE_1632_length_20763_cov_387.297003_g56_i2	K07497	putative transposase	Integrase core domain [PF13683.10]; Integrase core domain [PF13333.10]; Integrase core domain [PF00665.30]	2.67E-203	563	COG2801	L	HTH-like domain	K07497	NA	NA	HTH_21,rve	Bacteria	Proteobacteria	Betaproteobacteria	Rhodocyclales	Azonexaceae	Azonexus	Azonexus
143394	NODE_30134_length_4353_cov_31.882243_g3045_i6_3	NODE_30134_length_4353_cov_31.882243_g3045_i6	NA	NA	Integrase core domain [PF00665.30]	1.52E-225	629	COG2801	L	PFAM Integrase catalytic region	K07497	NA	NA	HTH_32,HTH_Tnp_Mu_1,Mu-transpos_C,rve	Bacteria	Proteobacteria	Betaproteobacteria	Rhodocyclales	Azonexaceae	Azonexus	Azonexus
190896	NODE_43703_length_3378_cov_119.086233_g1_i15350_3	NODE_43703_length_3378_cov_119.086233_g1_i15350	K07497	putative transposase	Integrase core domain [PF00665.30]; Integrase core domain [PF13683.10]; HTH-like domain [PF13276.10]; Integrase core domain [PF13333.10]	6.62E-186	522	COG2801	L	PFAM Integrase catalytic region	K07497	NA	NA	HTH_21,rve	Bacteria	Proteobacteria	Betaproteobacteria	Rhodocyclales	Azonexaceae	Azonexus	Azonexus
195138	NODE_44968_length_3310_cov_7.041087_g15425_i0_3	NODE_44968_length_3310_cov_7.041087_g15425_i0	K07497	putative transposase	Integrase core domain [PF00665.30]; Integrase core domain [PF13683.10]; Integrase core domain [PF13333.10]; HTH-like domain [PF13276.10]; DDE domain [PF13610.10]; Bacteriophage Mu transposase [PF02914.19]	1.93E-145	416	COG2801	L	HTH-like domain	K07497	NA	NA	HTH_21,rve	Bacteria	Proteobacteria	Betaproteobacteria	Rhodocyclales	Azonexaceae	Azonexus	Azonexus
220493	NODE_5324_length_12103_cov_56.194846_g1016_i0_1	NODE_5324_length_12103_cov_56.194846_g1016_i0	K07497	putative transposase	Integrase core domain [PF13683.10]; Integrase core domain [PF00665.30]; Integrase core domain [PF13333.10]	4.17E-135	389	COG2801	L	Integrase core domain	K07497	NA	NA	HTH_21,rve,rve_3	Bacteria	Proteobacteria	Betaproteobacteria	Rhodocyclales	Azonexaceae	Azonexus	Azonexus
245718	NODE_62286_length_2620_cov_2.822144_g24433_i0_3	NODE_62286_length_2620_cov_2.822144_g24433_i0	K07497	putative transposase	Integrase core domain [PF00665.30]; Integrase core domain [PF13683.10]; Integrase core domain [PF13333.10]; HTH-like domain [PF13276.10]; Bacteriophage Mu transposase [PF02914.19]	1.16E-153	436	COG2801	L	HTH-like domain	K07497	NA	NA	HTH_21,rve	Bacteria	Proteobacteria	Betaproteobacteria	Rhodocyclales	Azonexaceae	Azonexus	Azonexus
273687	NODE_72950_length_2334_cov_5.277311_g30589_i0_2	NODE_72950_length_2334_cov_5.277311_g30589_i0	K07497	putative transposase	Integrase core domain [PF00665.30]; HTH-like domain [PF13276.10]; Bacteriophage Mu transposase [PF02914.19]	3.02E-122	357	COG2801	L	HTH-like domain	K07497	NA	NA	HTH_21,rve	Bacteria	Proteobacteria	Betaproteobacteria	Rhodocyclales	Azonexaceae	Azonexus	Azonexus
293085	NODE_80745_length_2166_cov_4.626851_g35472_i0_3	NODE_80745_length_2166_cov_4.626851_g35472_i0	K07497	putative transposase	NA	4.80E-19	85.1	COG2801	L	COG2801 Transposase and inactivated derivatives	K07497	NA	NA	HTH_21,rve,rve_3	Bacteria	Proteobacteria	Betaproteobacteria	Rhodocyclales	Azonexaceae	Azonexus	Azonexus
293086	NODE_80745_length_2166_cov_4.626851_g35472_i0_4	NODE_80745_length_2166_cov_4.626851_g35472_i0	K07497	putative transposase	Integrase core domain [PF00665.30]	7.15E-72	224	COG2801	L	PFAM Integrase, catalytic core	K07497	NA	NA	HTH_21,rve	Bacteria	Proteobacteria	Betaproteobacteria	Rhodocyclales	Azonexaceae	Azonexus	Azonexus
325303	NODE_943_length_25631_cov_21.449253_g163_i0_11	NODE_943_length_25631_cov_21.449253_g163_i0	NA	NA	HTH-like domain [PF13276.10]	1.45E-11	66.2	COG2801	L	PFAM Integrase, catalytic core	K07497	NA	NA	HTH_21,rve	Bacteria	Proteobacteria	Betaproteobacteria	Rhodocyclales	Azonexaceae	Azonexus	Azonexus
328058	NODE_95661_length_1914_cov_3.680608_g45401_i0_1	NODE_95661_length_1914_cov_3.680608_g45401_i0	K07497	putative transposase	Integrase core domain [PF00665.30]; HTH-like domain [PF13276.10]	5.97E-105	307	COG2801	L	Integrase core domain	K07497	NA	NA	HTH_21,rve_3	Bacteria	Proteobacteria	Betaproteobacteria	Rhodocyclales	Azonexaceae	Azonexus	Azonexus
333197	NODE_97965_length_1880_cov_4.038185_g47038_i0_2	NODE_97965_length_1880_cov_4.038185_g47038_i0	K07497	putative transposase	Integrase core domain [PF13683.10]; Integrase core domain [PF00665.30]; Integrase core domain [PF13333.10]	1.05E-132	383	COG2801	L	Integrase core domain	K07497	NA	NA	HTH_21,rve,rve_3	Bacteria	Proteobacteria	Alphaproteobacteria	Hyphomicrobiales	Bradyrhizobiaceae	Bradyrhizobium	Bradyrhizobium
127863	NODE_260_length_38481_cov_75.173584_g51_i0_36	NODE_260_length_38481_cov_75.173584_g51_i0	K07497	putative transposase	Integrase core domain [PF00665.30]; Integrase core domain [PF13683.10]; HTH-like domain [PF13276.10]; Integrase core domain [PF13333.10]; DDE domain [PF13610.10]	1.16E-107	321	COG2801	L	transposition	K07497	NA	NA	HTH_21,HTH_Tnp_1,rve,rve_3	Bacteria	Proteobacteria	Betaproteobacteria	Burkholderiales	Burkholderiaceae	Caballeronia	Caballeronia
2111	NODE_100973_length_1838_cov_112.416431_g49137_i0_4	NODE_100973_length_1838_cov_112.416431_g49137_i0	K07497	putative transposase	Integrase core domain [PF00665.30]; HTH-like domain [PF13276.10]	8.02E-114	332	COG2801	L	COG2801 Transposase and inactivated derivatives	K07497	NA	NA	HTH_21,rve,rve_3	Bacteria	Proteobacteria	Betaproteobacteria	NA	NA	Candidatus Accumulibacter	Candidatus Accumulibacter
3472	NODE_10162_length_8536_cov_155.244476_g1_i5308_3	NODE_10162_length_8536_cov_155.244476_g1_i5308	K07497	putative transposase	Integrase core domain [PF00665.30]; Integrase core domain [PF13683.10]; Integrase core domain [PF13333.10]; HTH-like domain [PF13276.10]	1.89E-189	527	COG2801	L	PFAM Integrase catalytic region	K07497	NA	NA	HTH_21,rve	Bacteria	Proteobacteria	Betaproteobacteria	NA	NA	Candidatus Accumulibacter	Candidatus Accumulibacter
5266	NODE_10251_length_8493_cov_393.145249_g1_i5359_1	NODE_10251_length_8493_cov_393.145249_g1_i5359	K07497	putative transposase	Integrase core domain [PF00665.30]; Integrase core domain [PF13683.10]; Integrase core domain [PF13333.10]; HTH-like domain [PF13276.10]	3.61E-127	370	COG2801	L	PFAM integrase	K07497	NA	NA	HTH_21,rve,rve_2	Bacteria	Proteobacteria	Betaproteobacteria	NA	NA	Candidatus Accumulibacter	Candidatus Accumulibacter
12825	NODE_106012_length_1774_cov_119.169312_g1_i22883_2	NODE_106012_length_1774_cov_119.169312_g1_i22883	K07497	putative transposase	Integrase core domain [PF00665.30]; Integrase core domain [PF13683.10]; Integrase core domain [PF13333.10]; HTH-like domain [PF13276.10]	7.80E-198	548	COG2801	L	PFAM Integrase catalytic region	K07497	NA	NA	HTH_21,rve	Bacteria	Proteobacteria	Betaproteobacteria	NA	NA	Candidatus Accumulibacter	Candidatus Accumulibacter
13488	NODE_106322_length_1770_cov_82.144372_g1_i22897_3	NODE_106322_length_1770_cov_82.144372_g1_i22897	NA	NA	Integrase core domain [PF13683.10]	1.27E-128	379	COG2801	L	PFAM Integrase catalytic region	K07497	NA	NA	HTH_32,HTH_Tnp_Mu_1,Mu-transpos_C,rve	Bacteria	Proteobacteria	Betaproteobacteria	NA	NA	Candidatus Accumulibacter	Candidatus Accumulibacter
18628	NODE_108796_length_1741_cov_102.515588_g54733_i0_2	NODE_108796_length_1741_cov_102.515588_g54733_i0	NA	NA	Integrase core domain [PF13683.10]	2.76E-135	396	COG2801	L	PFAM Integrase catalytic region	K07497	NA	NA	HTH_32,HTH_Tnp_Mu_1,Mu-transpos_C,rve	Bacteria	Proteobacteria	Betaproteobacteria	NA	NA	Candidatus Accumulibacter	Candidatus Accumulibacter
19590	NODE_109231_length_1736_cov_154.692724_g55051_i0_2	NODE_109231_length_1736_cov_154.692724_g55051_i0	K07497	putative transposase	Integrase core domain [PF00665.30]; Integrase core domain [PF13683.10]; Integrase core domain [PF13333.10]; HTH-like domain [PF13276.10]	5.80E-184	513	COG2801	L	PFAM Integrase catalytic region	K07497	NA	NA	HTH_21,rve	Bacteria	Proteobacteria	Betaproteobacteria	NA	NA	Candidatus Accumulibacter	Candidatus Accumulibacter
21827	NODE_11036_length_8126_cov_178.580777_g1_i5722_3	NODE_11036_length_8126_cov_178.580777_g1_i5722	K07497	putative transposase	Integrase core domain [PF00665.30]; Integrase core domain [PF13683.10]; Bacteriophage Mu transposase [PF02914.19]; Integrase core domain [PF13333.10]; HTH-like domain [PF13276.10]	5.81E-147	419	COG2801	L	HTH-like domain	K07497	NA	NA	HTH_21,rve	Bacteria	Proteobacteria	Betaproteobacteria	NA	NA	Candidatus Accumulibacter	Candidatus Accumulibacter
26998	NODE_11289_length_8024_cov_101.566092_g1_i5822_6	NODE_11289_length_8024_cov_101.566092_g1_i5822	NA	NA	Integrase core domain [PF00665.30]	0	899	COG2801	L	PFAM Integrase catalytic region	K07497	NA	NA	HTH_32,HTH_Tnp_Mu_1,Mu-transpos_C,rve	Bacteria	Proteobacteria	Betaproteobacteria	NA	NA	Candidatus Accumulibacter	Candidatus Accumulibacter
27861	NODE_1132_length_23981_cov_161.170069_g1_i718_18	NODE_1132_length_23981_cov_161.170069_g1_i718	K07497	putative transposase	Integrase core domain [PF00665.30]; Integrase core domain [PF13683.10]; HTH-like domain [PF13276.10]; Integrase core domain [PF13333.10]	1.48E-111	330	COG2801	L	HTH-like domain	K07497	NA	NA	HTH_21,rve,rve_3	Bacteria	Proteobacteria	Betaproteobacteria	NA	NA	Candidatus Accumulibacter	Candidatus Accumulibacter
27983	NODE_11337_length_8006_cov_65.383588_g1_i5851_1	NODE_11337_length_8006_cov_65.383588_g1_i5851	K07497	putative transposase	Integrase core domain [PF00665.30]; Integrase core domain [PF13683.10]; Integrase core domain [PF13333.10]; HTH-like domain [PF13276.10]	1.92E-203	568	COG2801	L	PFAM Integrase catalytic region	K07497	NA	NA	HTH_21,rve	Bacteria	Proteobacteria	Betaproteobacteria	NA	NA	Candidatus Accumulibacter	Candidatus Accumulibacter
30866	NODE_114777_length_1674_cov_113.820737_g1_i23406_3	NODE_114777_length_1674_cov_113.820737_g1_i23406	K07497	putative transposase	Integrase core domain [PF00665.30]; Integrase core domain [PF13683.10]; Integrase core domain [PF13333.10]; HTH-like domain [PF13276.10]; Bacteriophage Mu transposase [PF02914.19]	1.16E-191	536	COG2801	L	PFAM Integrase catalytic region	K07497	NA	NA	HTH_21,rve	Bacteria	Proteobacteria	Betaproteobacteria	NA	NA	Candidatus Accumulibacter	Candidatus Accumulibacter
34387	NODE_11643_length_7897_cov_62.956288_g1_i5969_7	NODE_11643_length_7897_cov_62.956288_g1_i5969	K07497	putative transposase	Integrase core domain [PF00665.30]; Integrase core domain [PF13683.10]; HTH-like domain [PF13276.10]; Integrase core domain [PF13333.10]	5.40E-213	590	COG2801	L	PFAM Integrase catalytic region	K07497	NA	NA	HTH_21,rve	Bacteria	Proteobacteria	Betaproteobacteria	NA	NA	Candidatus Accumulibacter	Candidatus Accumulibacter
39109	NODE_11870_length_7805_cov_24.188955_g1_i6062_1	NODE_11870_length_7805_cov_24.188955_g1_i6062	NA	NA	Integrase core domain [PF00665.30]	1.08E-169	484	COG2801	L	PFAM Integrase catalytic region	K07497	NA	NA	HTH_32,HTH_Tnp_Mu_1,Mu-transpos_C,rve	Bacteria	Proteobacteria	Betaproteobacteria	NA	NA	Candidatus Accumulibacter	Candidatus Accumulibacter
41875	NODE_12004_length_7744_cov_223.443749_g1_i6117_2	NODE_12004_length_7744_cov_223.443749_g1_i6117	K07497	putative transposase	Integrase core domain [PF13683.10]; Integrase core domain [PF13333.10]	1.87E-07	54.3	COG2801	L	DDE domain	K07497	NA	NA	HTH_21,rve	Bacteria	Proteobacteria	Betaproteobacteria	NA	NA	Candidatus Accumulibacter	Candidatus Accumulibacter
41876	NODE_12004_length_7744_cov_223.443749_g1_i6117_3	NODE_12004_length_7744_cov_223.443749_g1_i6117	K07497	putative transposase	Integrase core domain [PF00665.30]	1.94E-70	221	COG2801	L	PFAM Integrase, catalytic core	K07497	NA	NA	HTH_21,rve	Bacteria	Proteobacteria	Betaproteobacteria	NA	NA	Candidatus Accumulibacter	Candidatus Accumulibacter
41877	NODE_12004_length_7744_cov_223.443749_g1_i6117_4	NODE_12004_length_7744_cov_223.443749_g1_i6117	NA	NA	NA	3.40E-12	67.4	COG2801	L	PFAM Integrase catalytic region	K07497	NA	NA	HTH_21,rve	Bacteria	Proteobacteria	Betaproteobacteria	NA	NA	Candidatus Accumulibacter	Candidatus Accumulibacter
44318	NODE_121197_length_1608_cov_192.301629_g1_i23759_2	NODE_121197_length_1608_cov_192.301629_g1_i23759	K07497	putative transposase	Integrase core domain [PF00665.30]; Integrase core domain [PF13683.10]; HTH-like domain [PF13276.10]; Integrase core domain [PF13333.10]	1.48E-111	330	COG2801	L	HTH-like domain	K07497	NA	NA	HTH_21,rve,rve_3	Bacteria	Proteobacteria	Betaproteobacteria	NA	NA	Candidatus Accumulibacter	Candidatus Accumulibacter
47747	NODE_12294_length_7648_cov_267.746007_g1_i6256_7	NODE_12294_length_7648_cov_267.746007_g1_i6256	K07497	putative transposase	Integrase core domain [PF00665.30]; Integrase core domain [PF13683.10]; HTH-like domain [PF13276.10]; Integrase core domain [PF13333.10]	4.30E-194	543	COG2801	L	PFAM Integrase catalytic region	K07497	NA	NA	HTH_21,rve	Bacteria	Proteobacteria	Betaproteobacteria	NA	NA	Candidatus Accumulibacter	Candidatus Accumulibacter
52720	NODE_12539_length_7562_cov_564.537455_g1_i6363_7	NODE_12539_length_7562_cov_564.537455_g1_i6363	K07497	putative transposase	Integrase core domain [PF13333.10]; Integrase core domain [PF13683.10]; Integrase core domain [PF00665.30]	5.43E-52	178	COG2801	L	Integrase core domain	K07497	NA	NA	HTH_21,rve	Bacteria	Proteobacteria	Betaproteobacteria	NA	NA	Candidatus Accumulibacter	Candidatus Accumulibacter
53077	NODE_12558_length_7553_cov_164.837701_g1_i6374_1	NODE_12558_length_7553_cov_164.837701_g1_i6374	K07497	putative transposase	Integrase core domain [PF00665.30]; Integrase core domain [PF13683.10]; Integrase core domain [PF13333.10]; HTH-like domain [PF13276.10]	3.22E-188	528	COG2801	L	PFAM Integrase catalytic region	K07497	NA	NA	HTH_21,rve	Bacteria	Proteobacteria	Betaproteobacteria	NA	NA	Candidatus Accumulibacter	Candidatus Accumulibacter
53286	NODE_12570_length_7549_cov_12.847646_g1_i6383_3	NODE_12570_length_7549_cov_12.847646_g1_i6383	NA	NA	Integrase core domain [PF00665.30]	3.50E-278	768	COG2801	L	PFAM Integrase catalytic region	K07497	NA	NA	HTH_32,HTH_Tnp_Mu_1,Mu-transpos_C,rve	Bacteria	Proteobacteria	Betaproteobacteria	NA	NA	Candidatus Accumulibacter	Candidatus Accumulibacter
59452	NODE_12881_length_7448_cov_12.914847_g1_i6509_5	NODE_12881_length_7448_cov_12.914847_g1_i6509	NA	NA	Integrase core domain [PF00665.30]	3.50E-278	768	COG2801	L	PFAM Integrase catalytic region	K07497	NA	NA	HTH_32,HTH_Tnp_Mu_1,Mu-transpos_C,rve	Bacteria	Proteobacteria	Betaproteobacteria	NA	NA	Candidatus Accumulibacter	Candidatus Accumulibacter
65448	NODE_131932_length_1512_cov_327.213343_g72262_i0_2	NODE_131932_length_1512_cov_327.213343_g72262_i0	K07497	putative transposase	HTH-like domain [PF13276.10]	3.73E-56	176	COG2801	L	COG2801 Transposase and inactivated derivatives	K07497	NA	NA	HTH_21,HTH_Tnp_1,rve,rve_3	Bacteria	Proteobacteria	Betaproteobacteria	NA	NA	Candidatus Accumulibacter	Candidatus Accumulibacter
67392	NODE_13298_length_7303_cov_84.453804_g3045_i0_1	NODE_13298_length_7303_cov_84.453804_g3045_i0	NA	NA	Integrase core domain [PF00665.30]	1.52E-225	629	COG2801	L	PFAM Integrase catalytic region	K07497	NA	NA	HTH_32,HTH_Tnp_Mu_1,Mu-transpos_C,rve	Bacteria	Proteobacteria	Betaproteobacteria	NA	NA	Candidatus Accumulibacter	Candidatus Accumulibacter
71255	NODE_13885_length_7115_cov_37.297927_g1_i6903_1	NODE_13885_length_7115_cov_37.297927_g1_i6903	NA	NA	NA	2.37E-44	156	COG2801	L	PFAM Integrase catalytic region	K07497	NA	NA	HTH_32,HTH_Tnp_Mu_1,Mu-transpos_C,rve	Bacteria	Proteobacteria	Betaproteobacteria	NA	NA	Candidatus Accumulibacter	Candidatus Accumulibacter
71292	NODE_13890_length_7112_cov_30.809064_g1_i6907_3	NODE_13890_length_7112_cov_30.809064_g1_i6907	NA	NA	Integrase core domain [PF00665.30]; Integrase core domain [PF13683.10]	1.10E-281	777	COG2801	L	PFAM Integrase catalytic region	K07497	NA	NA	HTH_32,HTH_Tnp_Mu_1,Mu-transpos_C,rve	Bacteria	Proteobacteria	Betaproteobacteria	NA	NA	Candidatus Accumulibacter	Candidatus Accumulibacter
72002	NODE_13_length_63380_cov_89.887264_g1_i2_47	NODE_13_length_63380_cov_89.887264_g1_i2	K07497	putative transposase	Integrase core domain [PF00665.30]; Integrase core domain [PF13683.10]; Integrase core domain [PF13333.10]; HTH-like domain [PF13276.10]	1.38E-138	400	COG2801	L	PFAM Integrase catalytic region	K07497	NA	NA	HTH_21,rve,rve_3	Bacteria	Proteobacteria	Betaproteobacteria	NA	NA	Candidatus Accumulibacter	Candidatus Accumulibacter
73147	NODE_14229_length_7012_cov_186.289667_g1_i7048_1	NODE_14229_length_7012_cov_186.289667_g1_i7048	K07497	putative transposase	Integrase core domain [PF00665.30]; Integrase core domain [PF13683.10]; Integrase core domain [PF13333.10]; HTH-like domain [PF13276.10]	3.22E-188	528	COG2801	L	PFAM Integrase catalytic region	K07497	NA	NA	HTH_21,rve	Bacteria	Proteobacteria	Betaproteobacteria	NA	NA	Candidatus Accumulibacter	Candidatus Accumulibacter
73154	NODE_14229_length_7012_cov_186.289667_g1_i7048_8	NODE_14229_length_7012_cov_186.289667_g1_i7048	K07497	putative transposase	Integrase core domain [PF00665.30]; Integrase core domain [PF13683.10]; Integrase core domain [PF13333.10]; HTH-like domain [PF13276.10]	3.22E-188	528	COG2801	L	PFAM Integrase catalytic region	K07497	NA	NA	HTH_21,rve	Bacteria	Proteobacteria	Betaproteobacteria	NA	NA	Candidatus Accumulibacter	Candidatus Accumulibacter
73314	NODE_14253_length_7002_cov_605.981527_g1_i7056_5	NODE_14253_length_7002_cov_605.981527_g1_i7056	K07497	putative transposase	Integrase core domain [PF00665.30]; Integrase core domain [PF13683.10]; Integrase core domain [PF13333.10]	1.90E-147	419	COG2801	L	PFAM Integrase catalytic region	K07497	NA	NA	HTH_21,rve	Bacteria	Proteobacteria	Betaproteobacteria	NA	NA	Candidatus Accumulibacter	Candidatus Accumulibacter
74302	NODE_14437_length_6948_cov_37.923345_g3390_i0_6	NODE_14437_length_6948_cov_37.923345_g3390_i0	NA	NA	NA	4.02E-11	63.2	COG2801	L	similarity to GP 17427840	K07497	NA	NA	HTH_21,rve_3	Bacteria	Proteobacteria	Betaproteobacteria	NA	NA	Candidatus Accumulibacter	Candidatus Accumulibacter
75561	NODE_14671_length_6882_cov_474.886327_g1_i7227_4	NODE_14671_length_6882_cov_474.886327_g1_i7227	K07497	putative transposase	Integrase core domain [PF00665.30]; Integrase core domain [PF13683.10]; Integrase core domain [PF13333.10]; HTH-like domain [PF13276.10]	1.89E-189	527	COG2801	L	PFAM Integrase catalytic region	K07497	NA	NA	HTH_21,rve	Bacteria	Proteobacteria	Betaproteobacteria	NA	NA	Candidatus Accumulibacter	Candidatus Accumulibacter
76056	NODE_14758_length_6862_cov_69.769922_g1_i7270_7	NODE_14758_length_6862_cov_69.769922_g1_i7270	NA	NA	Integrase core domain [PF00665.30]	2.76E-156	451	COG2801	L	PFAM Integrase catalytic region	K07497	NA	NA	HTH_32,HTH_Tnp_Mu_1,Mu-transpos_C,rve	Bacteria	Proteobacteria	Betaproteobacteria	NA	NA	Candidatus Accumulibacter	Candidatus Accumulibacter
76676	NODE_14882_length_6827_cov_383.194699_g1_i7314_10	NODE_14882_length_6827_cov_383.194699_g1_i7314	K07497	putative transposase	Integrase core domain [PF00665.30]; Integrase core domain [PF13683.10]; Phage integrase family [PF00589.26]; Integrase core domain [PF13333.10]	6.76E-133	385	COG2801	L	PFAM Integrase catalytic region	K07497	NA	NA	HTH_21,rve	Bacteria	Proteobacteria	Betaproteobacteria	NA	NA	Candidatus Accumulibacter	Candidatus Accumulibacter
77017	NODE_1494_length_21533_cov_516.722414_g1_i940_12	NODE_1494_length_21533_cov_516.722414_g1_i940	K07483	transposase	Integrase core domain [PF00665.30]; Transposase [PF01527.24]	7.44E-105	317	COG2801	L	PFAM Integrase, catalytic core	K07497	NA	NA	HTH_21,rve	Bacteria	Proteobacteria	Betaproteobacteria	NA	NA	Candidatus Accumulibacter	Candidatus Accumulibacter
77874	NODE_15082_length_6772_cov_84.434692_g1_i7405_6	NODE_15082_length_6772_cov_84.434692_g1_i7405	K07497	putative transposase	Integrase core domain [PF00665.30]; HTH-like domain [PF13276.10]	4.66E-115	337	COG2801	L	COG2801 Transposase and inactivated derivatives	K07497	NA	NA	HTH_21,rve,rve_3	Bacteria	Proteobacteria	Betaproteobacteria	NA	NA	Candidatus Accumulibacter	Candidatus Accumulibacter
78014	NODE_15104_length_6767_cov_183.567673_g1_i7410_3	NODE_15104_length_6767_cov_183.567673_g1_i7410	NA	NA	NA	1.01E-84	265	COG2801	L	PFAM Integrase catalytic region	K07497	NA	NA	HTH_32,HTH_Tnp_Mu_1,Mu-transpos_C,rve	Bacteria	Proteobacteria	Betaproteobacteria	NA	NA	Candidatus Accumulibacter	Candidatus Accumulibacter
78018	NODE_15104_length_6767_cov_183.567673_g1_i7410_7	NODE_15104_length_6767_cov_183.567673_g1_i7410	NA	NA	Integrase core domain [PF00665.30]	1.77E-157	454	COG2801	L	PFAM Integrase catalytic region	K07497	NA	NA	HTH_32,HTH_Tnp_Mu_1,Mu-transpos_C,rve	Bacteria	Proteobacteria	Betaproteobacteria	NA	NA	Candidatus Accumulibacter	Candidatus Accumulibacter
79248	NODE_15360_length_6701_cov_133.480084_g1_i7505_6	NODE_15360_length_6701_cov_133.480084_g1_i7505	K07497	putative transposase	Integrase core domain [PF13683.10]; Integrase core domain [PF13333.10]	1.84E-33	125	COG2801	L	PFAM integrase	K07497	NA	NA	HTH_21,HTH_Tnp_1,rve	Bacteria	Proteobacteria	Betaproteobacteria	NA	NA	Candidatus Accumulibacter	Candidatus Accumulibacter
80351	NODE_15589_length_6648_cov_63.938555_g1_i7598_5	NODE_15589_length_6648_cov_63.938555_g1_i7598	NA	NA	NA	7.70E-14	68.9	COG2801	L	PFAM Integrase catalytic region	K07497	NA	NA	HTH_21,rve,rve_3	Bacteria	Proteobacteria	Betaproteobacteria	NA	NA	Candidatus Accumulibacter	Candidatus Accumulibacter
82204	NODE_1595_length_20978_cov_140.428319_g1_i1006_14	NODE_1595_length_20978_cov_140.428319_g1_i1006	K07497	putative transposase	Integrase core domain [PF00665.30]; Integrase core domain [PF13683.10]; Integrase core domain [PF13333.10]	5.16E-121	350	COG2801	L	PFAM Integrase catalytic region	K07497	NA	NA	HTH_21,rve	Bacteria	Proteobacteria	Betaproteobacteria	NA	NA	Candidatus Accumulibacter	Candidatus Accumulibacter
82205	NODE_1595_length_20978_cov_140.428319_g1_i1006_15	NODE_1595_length_20978_cov_140.428319_g1_i1006	NA	NA	NA	1.28E-16	79.7	COG2801	L	Evidence 3 Function proposed based on presence of conserved amino acid motif, structural feature or limited homology	K07497	NA	NA	HTH_21,rve	Bacteria	Proteobacteria	Betaproteobacteria	NA	NA	Candidatus Accumulibacter	Candidatus Accumulibacter
84320	NODE_1634_length_20757_cov_100.573052_g1_i1024_4	NODE_1634_length_20757_cov_100.573052_g1_i1024	K07497	putative transposase	Integrase core domain [PF00665.30]; HTH-like domain [PF13276.10]	3.04E-147	422	COG2801	L	PFAM Integrase, catalytic core	K07497	NA	NA	HTH_21,rve	Bacteria	Proteobacteria	Betaproteobacteria	NA	NA	Candidatus Accumulibacter	Candidatus Accumulibacter
87174	NODE_1693_length_20484_cov_247.667679_g1_i1053_1	NODE_1693_length_20484_cov_247.667679_g1_i1053	K07497	putative transposase	Integrase core domain [PF00665.30]; Integrase core domain [PF13683.10]; HTH-like domain [PF13276.10]; Integrase core domain [PF13333.10]	1.48E-111	330	COG2801	L	HTH-like domain	K07497	NA	NA	HTH_21,rve,rve_3	Bacteria	Proteobacteria	Betaproteobacteria	NA	NA	Candidatus Accumulibacter	Candidatus Accumulibacter
90446	NODE_17627_length_6165_cov_229.052528_g1_i8307_1	NODE_17627_length_6165_cov_229.052528_g1_i8307	K07497	putative transposase	Integrase core domain [PF00665.30]; Integrase core domain [PF13683.10]; Integrase core domain [PF13333.10]; HTH-like domain [PF13276.10]	4.49E-131	380	COG2801	L	PFAM integrase	K07497	NA	NA	HTH_21,rve,rve_2	Bacteria	Proteobacteria	Betaproteobacteria	NA	NA	Candidatus Accumulibacter	Candidatus Accumulibacter
91510	NODE_17835_length_6117_cov_98.350430_g1_i8396_7	NODE_17835_length_6117_cov_98.350430_g1_i8396	K07497	putative transposase	Integrase core domain [PF00665.30]; Integrase core domain [PF13683.10]; HTH-like domain [PF13276.10]; Integrase core domain [PF13333.10]	5.40E-213	590	COG2801	L	PFAM Integrase catalytic region	K07497	NA	NA	HTH_21,rve	Bacteria	Proteobacteria	Betaproteobacteria	NA	NA	Candidatus Accumulibacter	Candidatus Accumulibacter
93999	NODE_18366_length_6001_cov_192.085695_g1_i8565_2	NODE_18366_length_6001_cov_192.085695_g1_i8565	K07497	putative transposase	Integrase core domain [PF00665.30]; Integrase core domain [PF13683.10]; Integrase core domain [PF13333.10]; HTH-like domain [PF13276.10]	3.87E-132	383	COG2801	L	PFAM integrase	K07497	NA	NA	HTH_21,rve,rve_2	Bacteria	Proteobacteria	Betaproteobacteria	NA	NA	Candidatus Accumulibacter	Candidatus Accumulibacter
95261	NODE_18616_length_5954_cov_794.142663_g1_i8662_1	NODE_18616_length_5954_cov_794.142663_g1_i8662	K07497	putative transposase	HTH-like domain [PF13276.10]	5.17E-78	240	COG2801	L	PFAM Integrase catalytic region	K07497	NA	NA	HTH_21,rve	Bacteria	Proteobacteria	Betaproteobacteria	NA	NA	Candidatus Accumulibacter	Candidatus Accumulibacter
96321	NODE_18865_length_5906_cov_202.157038_g1_i8746_6	NODE_18865_length_5906_cov_202.157038_g1_i8746	K07497	putative transposase	Integrase core domain [PF00665.30]; Integrase core domain [PF13683.10]; Integrase core domain [PF13333.10]; HTH-like domain [PF13276.10]	3.22E-188	528	COG2801	L	PFAM Integrase catalytic region	K07497	NA	NA	HTH_21,rve	Bacteria	Proteobacteria	Betaproteobacteria	NA	NA	Candidatus Accumulibacter	Candidatus Accumulibacter
96851	NODE_18993_length_5881_cov_213.932163_g1_i8792_1	NODE_18993_length_5881_cov_213.932163_g1_i8792	K07497	putative transposase	Integrase core domain [PF00665.30]; Integrase core domain [PF13683.10]; Integrase core domain [PF13333.10]; HTH-like domain [PF13276.10]	9.98E-220	607	COG2801	L	PFAM Integrase catalytic region	K07497	NA	NA	HTH_21,rve	Bacteria	Proteobacteria	Betaproteobacteria	NA	NA	Candidatus Accumulibacter	Candidatus Accumulibacter
99749	NODE_19691_length_5754_cov_66.873790_g1_i9032_2	NODE_19691_length_5754_cov_66.873790_g1_i9032	K07497	putative transposase	NA	1.88E-13	72.8	COG2801	L	PFAM Integrase catalytic region	K07497	NA	NA	HTH_21,rve,rve_2	Bacteria	Proteobacteria	Betaproteobacteria	NA	NA	Candidatus Accumulibacter	Candidatus Accumulibacter
101144	NODE_19968_length_5698_cov_119.838578_g1_i9124_4	NODE_19968_length_5698_cov_119.838578_g1_i9124	K07497	putative transposase	Integrase core domain [PF13683.10]; Integrase core domain [PF13333.10]; Integrase core domain [PF00665.30]	6.74E-70	219	COG2801	L	PFAM integrase	K07497	NA	NA	HTH_21,rve,rve_2	Bacteria	Proteobacteria	Betaproteobacteria	NA	NA	Candidatus Accumulibacter	Candidatus Accumulibacter
101653	NODE_2004_length_18849_cov_839.455741_g1_i1246_4	NODE_2004_length_18849_cov_839.455741_g1_i1246	NA	NA	Integrase core domain [PF13333.10]	5.61E-15	71.2	COG2801	L	PFAM integrase	K07497	NA	NA	HTH_21,rve,rve_2	Bacteria	Proteobacteria	Betaproteobacteria	NA	NA	Candidatus Accumulibacter	Candidatus Accumulibacter
104845	NODE_20727_length_5563_cov_245.697086_g1_i9365_2	NODE_20727_length_5563_cov_245.697086_g1_i9365	K07497	putative transposase	Integrase core domain [PF00665.30]; Integrase core domain [PF13683.10]; Integrase core domain [PF13333.10]; HTH-like domain [PF13276.10]	8.90E-166	469	COG2801	L	PFAM Integrase, catalytic core	K07497	NA	NA	HTH_21,rve	Bacteria	Proteobacteria	Betaproteobacteria	NA	NA	Candidatus Accumulibacter	Candidatus Accumulibacter
108587	NODE_21513_length_5434_cov_202.977430_g1_i9637_3	NODE_21513_length_5434_cov_202.977430_g1_i9637	NA	NA	NA	9.17E-19	79.7	COG2801	L	transposition	K07497	NA	NA	HTH_28,HTH_32,LZ_Tnp_IS481,rve,rve_3	Bacteria	Proteobacteria	Betaproteobacteria	NA	NA	Candidatus Accumulibacter	Candidatus Accumulibacter
110080	NODE_21868_length_5379_cov_57.545043_g1_i9749_2	NODE_21868_length_5379_cov_57.545043_g1_i9749	NA	NA	NA	1.34E-154	447	COG2801	L	PFAM Integrase catalytic region	K07497	NA	NA	HTH_32,HTH_Tnp_Mu_1,Mu-transpos_C,rve	Bacteria	Proteobacteria	Betaproteobacteria	NA	NA	Candidatus Accumulibacter	Candidatus Accumulibacter
110327	NODE_21917_length_5372_cov_75.464993_g1_i9769_5	NODE_21917_length_5372_cov_75.464993_g1_i9769	NA	NA	NA	4.41E-09	61.6	COG2801	L	COG2801 Transposase and inactivated derivatives	K07497	NA	NA	HTH_21,rve,rve_3	Bacteria	Proteobacteria	Betaproteobacteria	NA	NA	Candidatus Accumulibacter	Candidatus Accumulibacter
110977	NODE_22051_length_5351_cov_50.118795_g1_i9807_2	NODE_22051_length_5351_cov_50.118795_g1_i9807	NA	NA	Integrase core domain [PF00665.30]; Integrase core domain [PF13683.10]	1.48E-286	790	COG2801	L	PFAM Integrase catalytic region	K07497	NA	NA	HTH_32,HTH_Tnp_Mu_1,Mu-transpos_C,rve	Bacteria	Proteobacteria	Betaproteobacteria	NA	NA	Candidatus Accumulibacter	Candidatus Accumulibacter
111954	NODE_22262_length_5319_cov_61.101601_g1_i9866_3	NODE_22262_length_5319_cov_61.101601_g1_i9866	NA	NA	NA	7.70E-14	68.9	COG2801	L	PFAM Integrase catalytic region	K07497	NA	NA	HTH_21,rve,rve_3	Bacteria	Proteobacteria	Betaproteobacteria	NA	NA	Candidatus Accumulibacter	Candidatus Accumulibacter
112077	NODE_2228_length_17869_cov_220.745224_g1_i1387_3	NODE_2228_length_17869_cov_220.745224_g1_i1387	NA	NA	Integrase core domain [PF13333.10]	1.22E-14	75.5	COG2801	L	PFAM integrase	K07497	NA	NA	HTH_21,rve,rve_2	Bacteria	Proteobacteria	Betaproteobacteria	NA	NA	Candidatus Accumulibacter	Candidatus Accumulibacter
112588	NODE_22393_length_5300_cov_578.651234_g1_i9910_2	NODE_22393_length_5300_cov_578.651234_g1_i9910	NA	NA	Integrase core domain [PF13333.10]	4.81E-09	57	COG2801	L	DDE domain	K07497	NA	NA	HTH_21,rve	Bacteria	Proteobacteria	Betaproteobacteria	NA	NA	Candidatus Accumulibacter	Candidatus Accumulibacter
112589	NODE_22393_length_5300_cov_578.651234_g1_i9910_3	NODE_22393_length_5300_cov_578.651234_g1_i9910	NA	NA	NA	2.24E-40	141	COG2801	L	PFAM Integrase, catalytic core	K07497	NA	NA	HTH_21,rve	Bacteria	Proteobacteria	Betaproteobacteria	NA	NA	Candidatus Accumulibacter	Candidatus Accumulibacter
112591	NODE_22393_length_5300_cov_578.651234_g1_i9910_5	NODE_22393_length_5300_cov_578.651234_g1_i9910	K07497	putative transposase	Integrase core domain [PF00665.30]; Integrase core domain [PF13333.10]; Integrase core domain [PF13683.10]; HTH-like domain [PF13276.10]	2.69E-160	455	COG2801	L	PFAM Integrase, catalytic core	K07497	NA	NA	HTH_21,rve	Bacteria	Proteobacteria	Betaproteobacteria	NA	NA	Candidatus Accumulibacter	Candidatus Accumulibacter
113183	NODE_22542_length_5276_cov_213.860081_g1_i9964_5	NODE_22542_length_5276_cov_213.860081_g1_i9964	K07497	putative transposase	Integrase core domain [PF00665.30]; Integrase core domain [PF13683.10]; Integrase core domain [PF13333.10]; HTH-like domain [PF13276.10]	8.90E-166	469	COG2801	L	PFAM Integrase, catalytic core	K07497	NA	NA	HTH_21,rve	Bacteria	Proteobacteria	Betaproteobacteria	NA	NA	Candidatus Accumulibacter	Candidatus Accumulibacter
114332	NODE_22812_length_5237_cov_186.293958_g1_i10051_5	NODE_22812_length_5237_cov_186.293958_g1_i10051	K07497	putative transposase	Integrase core domain [PF00665.30]; Integrase core domain [PF13683.10]; Integrase core domain [PF13333.10]; HTH-like domain [PF13276.10]	1.89E-189	527	COG2801	L	PFAM Integrase catalytic region	K07497	NA	NA	HTH_21,rve	Bacteria	Proteobacteria	Betaproteobacteria	NA	NA	Candidatus Accumulibacter	Candidatus Accumulibacter
114369	NODE_22820_length_5236_cov_174.530118_g1_i10053_8	NODE_22820_length_5236_cov_174.530118_g1_i10053	K07497	putative transposase	Integrase core domain [PF00665.30]; Integrase core domain [PF13683.10]; Integrase core domain [PF13333.10]; HTH-like domain [PF13276.10]	3.33E-205	570	COG2801	L	PFAM Integrase catalytic region	K07497	NA	NA	HTH_21,rve	Bacteria	Proteobacteria	Betaproteobacteria	NA	NA	Candidatus Accumulibacter	Candidatus Accumulibacter
115647	NODE_2311_length_17623_cov_67.526952_g1_i1432_2	NODE_2311_length_17623_cov_67.526952_g1_i1432	NA	NA	NA	1.22E-15	75.1	COG2801	L	PFAM Integrase catalytic region	K07497	NA	NA	HTH_21,rve	Bacteria	Proteobacteria	Betaproteobacteria	NA	NA	Candidatus Accumulibacter	Candidatus Accumulibacter
116373	NODE_23285_length_5166_cov_88.833890_g1_i10192_7	NODE_23285_length_5166_cov_88.833890_g1_i10192	K07497	putative transposase	Integrase core domain [PF00665.30]; Integrase core domain [PF13683.10]; HTH-like domain [PF13276.10]; Integrase core domain [PF13333.10]	5.40E-213	590	COG2801	L	PFAM Integrase catalytic region	K07497	NA	NA	HTH_21,rve	Bacteria	Proteobacteria	Betaproteobacteria	NA	NA	Candidatus Accumulibacter	Candidatus Accumulibacter
116767	NODE_23382_length_5151_cov_50.042733_g1_i10220_3	NODE_23382_length_5151_cov_50.042733_g1_i10220	K07497	putative transposase	Integrase core domain [PF13683.10]; Integrase core domain [PF13333.10]	3.89E-89	270	COG2801	L	PFAM Integrase catalytic region	K07497	NA	NA	HTH_21,rve	Bacteria	Proteobacteria	Betaproteobacteria	NA	NA	Candidatus Accumulibacter	Candidatus Accumulibacter
117057	NODE_23457_length_5140_cov_153.982238_g1_i10248_6	NODE_23457_length_5140_cov_153.982238_g1_i10248	K07497	putative transposase	Integrase core domain [PF00665.30]; Integrase core domain [PF13683.10]; Integrase core domain [PF13333.10]; HTH-like domain [PF13276.10]	7.80E-198	548	COG2801	L	PFAM Integrase catalytic region	K07497	NA	NA	HTH_21,rve	Bacteria	Proteobacteria	Betaproteobacteria	NA	NA	Candidatus Accumulibacter	Candidatus Accumulibacter
117388	NODE_2352_length_17444_cov_469.019112_g1_i1458_13	NODE_2352_length_17444_cov_469.019112_g1_i1458	K07497	putative transposase	Integrase core domain [PF00665.30]; Integrase core domain [PF13683.10]; Integrase core domain [PF13333.10]; HTH-like domain [PF13276.10]	3.87E-132	383	COG2801	L	PFAM integrase	K07497	NA	NA	HTH_21,rve,rve_2	Bacteria	Proteobacteria	Betaproteobacteria	NA	NA	Candidatus Accumulibacter	Candidatus Accumulibacter
117410	NODE_23539_length_5129_cov_90.121242_g1_i10282_1	NODE_23539_length_5129_cov_90.121242_g1_i10282	NA	NA	NA	1.11E-97	298	COG2801	L	PFAM Integrase catalytic region	K07497	NA	NA	HTH_32,HTH_Tnp_Mu_1,Mu-transpos_C,rve	Bacteria	Proteobacteria	Betaproteobacteria	NA	NA	Candidatus Accumulibacter	Candidatus Accumulibacter
117481	NODE_23554_length_5127_cov_118.135536_g1_i10287_6	NODE_23554_length_5127_cov_118.135536_g1_i10287	K07497	putative transposase	Integrase core domain [PF00665.30]; Integrase core domain [PF13683.10]; Integrase core domain [PF13333.10]; HTH-like domain [PF13276.10]	3.79E-214	594	COG2801	L	PFAM Integrase catalytic region	K07497	NA	NA	HTH_21,rve	Bacteria	Proteobacteria	Betaproteobacteria	NA	NA	Candidatus Accumulibacter	Candidatus Accumulibacter
118654	NODE_23865_length_5085_cov_132.404230_g1_i10379_9	NODE_23865_length_5085_cov_132.404230_g1_i10379	K07497	putative transposase	Integrase core domain [PF00665.30]; Integrase core domain [PF13683.10]; Integrase core domain [PF13333.10]; HTH-like domain [PF13276.10]	2.67E-177	499	COG2801	L	PFAM Integrase catalytic region	K07497	NA	NA	HTH_21,rve	Bacteria	Proteobacteria	Betaproteobacteria	NA	NA	Candidatus Accumulibacter	Candidatus Accumulibacter
119537	NODE_24085_length_5055_cov_101.284625_g1_i10453_1	NODE_24085_length_5055_cov_101.284625_g1_i10453	NA	NA	NA	1.11E-97	298	COG2801	L	PFAM Integrase catalytic region	K07497	NA	NA	HTH_32,HTH_Tnp_Mu_1,Mu-transpos_C,rve	Bacteria	Proteobacteria	Betaproteobacteria	NA	NA	Candidatus Accumulibacter	Candidatus Accumulibacter
120666	NODE_24359_length_5019_cov_412.802871_g1_i10520_5	NODE_24359_length_5019_cov_412.802871_g1_i10520	K07497	putative transposase	Integrase core domain [PF00665.30]; Integrase core domain [PF13683.10]; Integrase core domain [PF13333.10]; HTH-like domain [PF13276.10]	3.07E-186	523	COG2801	L	PFAM Integrase catalytic region	K07497	NA	NA	HTH_21,rve	Bacteria	Proteobacteria	Betaproteobacteria	NA	NA	Candidatus Accumulibacter	Candidatus Accumulibacter
121035	NODE_24437_length_5009_cov_14.481564_g1_i10540_6	NODE_24437_length_5009_cov_14.481564_g1_i10540	NA	NA	Integrase core domain [PF00665.30]	5.33E-269	744	COG2801	L	PFAM Integrase catalytic region	K07497	NA	NA	HTH_32,HTH_Tnp_Mu_1,Mu-transpos_C,rve	Bacteria	Proteobacteria	Betaproteobacteria	NA	NA	Candidatus Accumulibacter	Candidatus Accumulibacter
121652	NODE_24585_length_4987_cov_107.697802_g1_i10585_9	NODE_24585_length_4987_cov_107.697802_g1_i10585	NA	NA	NA	1.11E-97	298	COG2801	L	PFAM Integrase catalytic region	K07497	NA	NA	HTH_32,HTH_Tnp_Mu_1,Mu-transpos_C,rve	Bacteria	Proteobacteria	Betaproteobacteria	NA	NA	Candidatus Accumulibacter	Candidatus Accumulibacter
122969	NODE_2491_length_17082_cov_58.035511_g1_i1539_2	NODE_2491_length_17082_cov_58.035511_g1_i1539	NA	NA	Integrase core domain [PF00665.30]	0	867	COG2801	L	PFAM Integrase catalytic region	K07497	NA	NA	HTH_32,HTH_Tnp_Mu_1,Mu-transpos_C,rve	Bacteria	Proteobacteria	Betaproteobacteria	NA	NA	Candidatus Accumulibacter	Candidatus Accumulibacter
123227	NODE_24997_length_4931_cov_71.704817_g1_i10721_1	NODE_24997_length_4931_cov_71.704817_g1_i10721	NA	NA	NA	1.00E-20	85.1	COG2801	L	PFAM Integrase catalytic region	K07497	NA	NA	HTH_21,rve,rve_3	Bacteria	Proteobacteria	Betaproteobacteria	NA	NA	Candidatus Accumulibacter	Candidatus Accumulibacter
124296	NODE_25258_length_4895_cov_26.159892_g1_i10797_1	NODE_25258_length_4895_cov_26.159892_g1_i10797	NA	NA	Integrase core domain [PF00665.30]	1.08E-169	484	COG2801	L	PFAM Integrase catalytic region	K07497	NA	NA	HTH_32,HTH_Tnp_Mu_1,Mu-transpos_C,rve	Bacteria	Proteobacteria	Betaproteobacteria	NA	NA	Candidatus Accumulibacter	Candidatus Accumulibacter
124464	NODE_25299_length_4891_cov_40.501453_g7020_i0_2	NODE_25299_length_4891_cov_40.501453_g7020_i0	NA	NA	NA	3.35E-93	286	COG2801	L	PFAM Integrase catalytic region	K07497	NA	NA	HTH_32,HTH_Tnp_Mu_1,Mu-transpos_C,rve	Bacteria	Proteobacteria	Betaproteobacteria	NA	NA	Candidatus Accumulibacter	Candidatus Accumulibacter
124468	NODE_25299_length_4891_cov_40.501453_g7020_i0_6	NODE_25299_length_4891_cov_40.501453_g7020_i0	NA	NA	NA	1.90E-92	284	COG2801	L	PFAM Integrase catalytic region	K07497	NA	NA	HTH_32,HTH_Tnp_Mu_1,Mu-transpos_C,rve	Bacteria	Proteobacteria	Betaproteobacteria	NA	NA	Candidatus Accumulibacter	Candidatus Accumulibacter
124784	NODE_25369_length_4881_cov_74.497920_g1_i10836_4	NODE_25369_length_4881_cov_74.497920_g1_i10836	NA	NA	NA	6.81E-05	49.3	COG2801	L	PFAM Integrase catalytic region	K07497	NA	NA	HTH_21,rve	Bacteria	Proteobacteria	Betaproteobacteria	NA	NA	Candidatus Accumulibacter	Candidatus Accumulibacter
126423	NODE_25779_length_4829_cov_8.504205_g7200_i0_4	NODE_25779_length_4829_cov_8.504205_g7200_i0	K07497	putative transposase	Integrase core domain [PF00665.30]; Integrase core domain [PF13683.10]; Integrase core domain [PF13333.10]; DDE domain [PF13610.10]; HTH-like domain [PF13276.10]	7.90E-182	508	COG2801	L	PFAM Integrase catalytic region	K07497	NA	NA	HTH_21,rve	Bacteria	Proteobacteria	Betaproteobacteria	NA	NA	Candidatus Accumulibacter	Candidatus Accumulibacter
127164	NODE_25950_length_4808_cov_72.865470_g1_i11018_2	NODE_25950_length_4808_cov_72.865470_g1_i11018	NA	NA	Integrase core domain [PF00665.30]; Integrase core domain [PF13683.10]	1.48E-286	790	COG2801	L	PFAM Integrase catalytic region	K07497	NA	NA	HTH_32,HTH_Tnp_Mu_1,Mu-transpos_C,rve	Bacteria	Proteobacteria	Betaproteobacteria	NA	NA	Candidatus Accumulibacter	Candidatus Accumulibacter
128088	NODE_26153_length_4784_cov_134.138187_g1_i11074_2	NODE_26153_length_4784_cov_134.138187_g1_i11074	K07497	putative transposase	Integrase core domain [PF00665.30]; Integrase core domain [PF13683.10]; Integrase core domain [PF13333.10]; HTH-like domain [PF13276.10]	7.80E-198	548	COG2801	L	PFAM Integrase catalytic region	K07497	NA	NA	HTH_21,rve	Bacteria	Proteobacteria	Betaproteobacteria	NA	NA	Candidatus Accumulibacter	Candidatus Accumulibacter
128897	NODE_26360_length_4757_cov_171.495303_g1_i11140_2	NODE_26360_length_4757_cov_171.495303_g1_i11140	K07497	putative transposase	Integrase core domain [PF00665.30]; HTH-like domain [PF13276.10]; Integrase core domain [PF13683.10]	2.43E-154	439	COG2801	L	PFAM Integrase catalytic region	K07497	NA	NA	HTH_21,rve	Bacteria	Proteobacteria	Betaproteobacteria	NA	NA	Candidatus Accumulibacter	Candidatus Accumulibacter
130138	NODE_26678_length_4719_cov_163.607835_g1_i11231_5	NODE_26678_length_4719_cov_163.607835_g1_i11231	NA	NA	NA	1.15E-152	441	COG2801	L	PFAM Integrase catalytic region	K07497	NA	NA	HTH_32,HTH_Tnp_Mu_1,Mu-transpos_C,rve	Bacteria	Proteobacteria	Betaproteobacteria	NA	NA	Candidatus Accumulibacter	Candidatus Accumulibacter
131984	NODE_27154_length_4670_cov_1989.585817_g1_i11372_4	NODE_27154_length_4670_cov_1989.585817_g1_i11372	K07497	putative transposase	Integrase core domain [PF00665.30]; Integrase core domain [PF13683.10]; Integrase core domain [PF13333.10]; HTH-like domain [PF13276.10]	1.70E-130	378	COG2801	L	PFAM integrase	K07497	NA	NA	HTH_21,rve,rve_2	Bacteria	Proteobacteria	Betaproteobacteria	NA	NA	Candidatus Accumulibacter	Candidatus Accumulibacter
135876	NODE_28165_length_4561_cov_56.600267_g6873_i1_6	NODE_28165_length_4561_cov_56.600267_g6873_i1	K07497	putative transposase	HTH-like domain [PF13276.10]	2.21E-57	187	COG2801	L	PFAM Integrase catalytic region	K07497	NA	NA	HTH_21,rve	Bacteria	Proteobacteria	Betaproteobacteria	NA	NA	Candidatus Accumulibacter	Candidatus Accumulibacter
139434	NODE_290_length_37352_cov_516.328818_g1_i173_33	NODE_290_length_37352_cov_516.328818_g1_i173	K07497	putative transposase	Integrase core domain [PF00665.30]; Integrase core domain [PF13333.10]; Integrase core domain [PF13683.10]; HTH-like domain [PF13276.10]	2.69E-160	455	COG2801	L	PFAM Integrase, catalytic core	K07497	NA	NA	HTH_21,rve	Bacteria	Proteobacteria	Betaproteobacteria	NA	NA	Candidatus Accumulibacter	Candidatus Accumulibacter
139730	NODE_29187_length_4452_cov_322.257821_g1_i11975_4	NODE_29187_length_4452_cov_322.257821_g1_i11975	K07497	putative transposase	Integrase core domain [PF00665.30]; Integrase core domain [PF13683.10]	4.27E-79	246	COG2801	L	PFAM integrase	K07497	NA	NA	HTH_21,rve,rve_2	Bacteria	Proteobacteria	Betaproteobacteria	NA	NA	Candidatus Accumulibacter	Candidatus Accumulibacter
139783	NODE_29198_length_4451_cov_300.851302_g1_i11977_2	NODE_29198_length_4451_cov_300.851302_g1_i11977	K07497	putative transposase	Integrase core domain [PF00665.30]; Integrase core domain [PF13683.10]; Integrase core domain [PF13333.10]; HTH-like domain [PF13276.10]	8.37E-185	520	COG2801	L	PFAM Integrase catalytic region	K07497	NA	NA	HTH_21,rve	Bacteria	Proteobacteria	Betaproteobacteria	NA	NA	Candidatus Accumulibacter	Candidatus Accumulibacter
144320	NODE_30380_length_4328_cov_12.126204_g8975_i0_4	NODE_30380_length_4328_cov_12.126204_g8975_i0	K07497	putative transposase	Bacteriophage Mu transposase [PF02914.19]; Mu DNA binding, I gamma subdomain [PF09039.15]	4.00E-44	172	COG2801	L	Mu transposase, C-terminal	K07497	NA	NA	DDE_2,HTH_Tnp_Mu_1,HTH_Tnp_Mu_2,Mu-transpos_C,rve	Bacteria	Proteobacteria	Betaproteobacteria	NA	NA	Candidatus Accumulibacter	Candidatus Accumulibacter
145037	NODE_30584_length_4308_cov_230.403306_g1_i12318_1	NODE_30584_length_4308_cov_230.403306_g1_i12318	K07497	putative transposase	Integrase core domain [PF13333.10]; Integrase core domain [PF13683.10]; Integrase core domain [PF00665.30]	4.57E-55	186	COG2801	L	Integrase core domain	K07497	NA	NA	HTH_21,rve	Bacteria	Proteobacteria	Betaproteobacteria	NA	NA	Candidatus Accumulibacter	Candidatus Accumulibacter
145351	NODE_30653_length_4301_cov_83.797540_g1_i12335_8	NODE_30653_length_4301_cov_83.797540_g1_i12335	NA	NA	NA	8.92E-05	43.5	COG2801	L	Integrase core domain	K07497	NA	NA	HTH_21,rve,rve_3	Bacteria	Proteobacteria	Betaproteobacteria	NA	NA	Candidatus Accumulibacter	Candidatus Accumulibacter
145427	NODE_30674_length_4299_cov_105.774018_g1_i12340_7	NODE_30674_length_4299_cov_105.774018_g1_i12340	K07497	putative transposase	Integrase core domain [PF00665.30]; Integrase core domain [PF13683.10]; Integrase core domain [PF13333.10]; HTH-like domain [PF13276.10]	2.67E-177	499	COG2801	L	PFAM Integrase catalytic region	K07497	NA	NA	HTH_21,rve	Bacteria	Proteobacteria	Betaproteobacteria	NA	NA	Candidatus Accumulibacter	Candidatus Accumulibacter
146044	NODE_30850_length_4283_cov_25.136342_g6296_i3_2	NODE_30850_length_4283_cov_25.136342_g6296_i3	K07497	putative transposase	Integrase core domain [PF00665.30]; Integrase core domain [PF13683.10]; Integrase core domain [PF13333.10]	2.44E-121	355	COG2801	L	PFAM Integrase catalytic region	K07497	NA	NA	HTH_21,rve	Bacteria	Proteobacteria	Betaproteobacteria	NA	NA	Candidatus Accumulibacter	Candidatus Accumulibacter
147797	NODE_31317_length_4243_cov_606.218945_g1_i12502_1	NODE_31317_length_4243_cov_606.218945_g1_i12502	K07497	putative transposase	Integrase core domain [PF00665.30]; Integrase core domain [PF13683.10]; Integrase core domain [PF13333.10]; HTH-like domain [PF13276.10]	2.34E-174	491	COG2801	L	PFAM Integrase catalytic region	K07497	NA	NA	HTH_21,rve	Bacteria	Proteobacteria	Betaproteobacteria	NA	NA	Candidatus Accumulibacter	Candidatus Accumulibacter
151399	NODE_32297_length_4156_cov_18.649277_g1_i12753_4	NODE_32297_length_4156_cov_18.649277_g1_i12753	NA	NA	Integrase core domain [PF00665.30]	3.50E-278	768	COG2801	L	PFAM Integrase catalytic region	K07497	NA	NA	HTH_32,HTH_Tnp_Mu_1,Mu-transpos_C,rve	Bacteria	Proteobacteria	Betaproteobacteria	NA	NA	Candidatus Accumulibacter	Candidatus Accumulibacter
151804	NODE_32406_length_4146_cov_47.254112_g3045_i7_1	NODE_32406_length_4146_cov_47.254112_g3045_i7	NA	NA	Integrase core domain [PF00665.30]	1.52E-225	629	COG2801	L	PFAM Integrase catalytic region	K07497	NA	NA	HTH_32,HTH_Tnp_Mu_1,Mu-transpos_C,rve	Bacteria	Proteobacteria	Betaproteobacteria	NA	NA	Candidatus Accumulibacter	Candidatus Accumulibacter
154053	NODE_33049_length_4091_cov_141.506222_g1_i12924_4	NODE_33049_length_4091_cov_141.506222_g1_i12924	K07497	putative transposase	Integrase core domain [PF00665.30]; Integrase core domain [PF13683.10]; Integrase core domain [PF13333.10]; HTH-like domain [PF13276.10]	1.84E-196	545	COG2801	L	PFAM Integrase catalytic region	K07497	NA	NA	HTH_21,rve	Bacteria	Proteobacteria	Betaproteobacteria	NA	NA	Candidatus Accumulibacter	Candidatus Accumulibacter
155849	NODE_33533_length_4053_cov_496.181658_g1_i13041_5	NODE_33533_length_4053_cov_496.181658_g1_i13041	K07497	putative transposase	Integrase core domain [PF13333.10]; Integrase core domain [PF13683.10]; Integrase core domain [PF00665.30]	6.45E-55	186	COG2801	L	Integrase core domain	K07497	NA	NA	HTH_21,rve	Bacteria	Proteobacteria	Betaproteobacteria	NA	NA	Candidatus Accumulibacter	Candidatus Accumulibacter
158053	NODE_34115_length_4002_cov_478.785442_g1_i13188_3	NODE_34115_length_4002_cov_478.785442_g1_i13188	K07497	putative transposase	Integrase core domain [PF00665.30]; Integrase core domain [PF13683.10]; Integrase core domain [PF13333.10]; HTH-like domain [PF13276.10]	2.34E-174	491	COG2801	L	PFAM Integrase catalytic region	K07497	NA	NA	HTH_21,rve	Bacteria	Proteobacteria	Betaproteobacteria	NA	NA	Candidatus Accumulibacter	Candidatus Accumulibacter
158784	NODE_34329_length_3986_cov_116.445694_g1_i13248_1	NODE_34329_length_3986_cov_116.445694_g1_i13248	K07497	putative transposase	Integrase core domain [PF00665.30]; Integrase core domain [PF13683.10]; Integrase core domain [PF13333.10]; HTH-like domain [PF13276.10]	1.92E-203	568	COG2801	L	PFAM Integrase catalytic region	K07497	NA	NA	HTH_21,rve	Bacteria	Proteobacteria	Betaproteobacteria	NA	NA	Candidatus Accumulibacter	Candidatus Accumulibacter
159066	NODE_34400_length_3980_cov_172.528539_g1_i13266_4	NODE_34400_length_3980_cov_172.528539_g1_i13266	K07497	putative transposase	Integrase core domain [PF00665.30]; Integrase core domain [PF13683.10]; Integrase core domain [PF13333.10]	1.90E-147	419	COG2801	L	PFAM Integrase catalytic region	K07497	NA	NA	HTH_21,rve	Bacteria	Proteobacteria	Betaproteobacteria	NA	NA	Candidatus Accumulibacter	Candidatus Accumulibacter
160064	NODE_34691_length_3956_cov_190.718259_g1_i13339_3	NODE_34691_length_3956_cov_190.718259_g1_i13339	K07497	putative transposase	Integrase core domain [PF00665.30]; Integrase core domain [PF13683.10]; Integrase core domain [PF13333.10]; HTH-like domain [PF13276.10]	8.37E-185	520	COG2801	L	PFAM Integrase catalytic region	K07497	NA	NA	HTH_21,rve	Bacteria	Proteobacteria	Betaproteobacteria	NA	NA	Candidatus Accumulibacter	Candidatus Accumulibacter
160230	NODE_34729_length_3953_cov_145.148454_g1_i13347_4	NODE_34729_length_3953_cov_145.148454_g1_i13347	NA	NA	NA	1.15E-152	441	COG2801	L	PFAM Integrase catalytic region	K07497	NA	NA	HTH_32,HTH_Tnp_Mu_1,Mu-transpos_C,rve	Bacteria	Proteobacteria	Betaproteobacteria	NA	NA	Candidatus Accumulibacter	Candidatus Accumulibacter
160914	NODE_3492_length_14808_cov_566.236647_g1_i2095_7	NODE_3492_length_14808_cov_566.236647_g1_i2095	K07497	putative transposase	Integrase core domain [PF00665.30]; Integrase core domain [PF13683.10]; HTH-like domain [PF13276.10]; Integrase core domain [PF13333.10]	1.48E-111	330	COG2801	L	HTH-like domain	K07497	NA	NA	HTH_21,rve,rve_3	Bacteria	Proteobacteria	Betaproteobacteria	NA	NA	Candidatus Accumulibacter	Candidatus Accumulibacter
161080	NODE_34978_length_3934_cov_103.791505_g1_i13406_2	NODE_34978_length_3934_cov_103.791505_g1_i13406	NA	NA	Integrase core domain [PF00665.30]; Integrase core domain [PF13683.10]	1.48E-286	790	COG2801	L	PFAM Integrase catalytic region	K07497	NA	NA	HTH_32,HTH_Tnp_Mu_1,Mu-transpos_C,rve	Bacteria	Proteobacteria	Betaproteobacteria	NA	NA	Candidatus Accumulibacter	Candidatus Accumulibacter
161514	NODE_35082_length_3927_cov_49.583809_g7020_i1_2	NODE_35082_length_3927_cov_49.583809_g7020_i1	NA	NA	NA	1.90E-92	284	COG2801	L	PFAM Integrase catalytic region	K07497	NA	NA	HTH_32,HTH_Tnp_Mu_1,Mu-transpos_C,rve	Bacteria	Proteobacteria	Betaproteobacteria	NA	NA	Candidatus Accumulibacter	Candidatus Accumulibacter
162070	NODE_35249_length_3915_cov_134.192087_g1_i13461_4	NODE_35249_length_3915_cov_134.192087_g1_i13461	K07497	putative transposase	Integrase core domain [PF00665.30]; Integrase core domain [PF13683.10]; Integrase core domain [PF13333.10]; HTH-like domain [PF13276.10]	1.92E-203	568	COG2801	L	PFAM Integrase catalytic region	K07497	NA	NA	HTH_21,rve	Bacteria	Proteobacteria	Betaproteobacteria	NA	NA	Candidatus Accumulibacter	Candidatus Accumulibacter
163094	NODE_35540_length_3893_cov_44.281937_g1_i13544_2	NODE_35540_length_3893_cov_44.281937_g1_i13544	K07497	putative transposase	Integrase core domain [PF00665.30]; Integrase core domain [PF13683.10]; Integrase core domain [PF13333.10]; HTH-like domain [PF13276.10]	1.89E-142	409	COG2801	L	COG2801 Transposase and inactivated derivatives	K07497	NA	NA	HTH_21,HTH_Tnp_1,rve	Bacteria	Proteobacteria	Betaproteobacteria	NA	NA	Candidatus Accumulibacter	Candidatus Accumulibacter
163832	NODE_35750_length_3876_cov_252.885880_g1_i13592_1	NODE_35750_length_3876_cov_252.885880_g1_i13592	K07497	putative transposase	Integrase core domain [PF00665.30]; Integrase core domain [PF13683.10]; Integrase core domain [PF13333.10]; HTH-like domain [PF13276.10]	3.22E-188	528	COG2801	L	PFAM Integrase catalytic region	K07497	NA	NA	HTH_21,rve	Bacteria	Proteobacteria	Betaproteobacteria	NA	NA	Candidatus Accumulibacter	Candidatus Accumulibacter
164944	NODE_36060_length_3854_cov_1388.214494_g1_i13667_1	NODE_36060_length_3854_cov_1388.214494_g1_i13667	K07497	putative transposase	Integrase core domain [PF13333.10]; Integrase core domain [PF13683.10]; Integrase core domain [PF00665.30]	5.43E-52	178	COG2801	L	Integrase core domain	K07497	NA	NA	HTH_21,rve	Bacteria	Proteobacteria	Betaproteobacteria	NA	NA	Candidatus Accumulibacter	Candidatus Accumulibacter
164951	NODE_36061_length_3854_cov_117.386670_g1_i13668_4	NODE_36061_length_3854_cov_117.386670_g1_i13668	NA	NA	NA	2.07E-44	144	COG0582	L	DNA integration	K07497	NA	NA	Phage_integrase	Bacteria	Proteobacteria	Betaproteobacteria	NA	NA	Candidatus Accumulibacter	Candidatus Accumulibacter
165350	NODE_36189_length_3846_cov_143.569838_g1_i13698_2	NODE_36189_length_3846_cov_143.569838_g1_i13698	K07497	putative transposase	Integrase core domain [PF00665.30]; Integrase core domain [PF13683.10]; Integrase core domain [PF13333.10]; HTH-like domain [PF13276.10]	2.14E-182	508	COG2801	L	PFAM Integrase catalytic region	K07497	NA	NA	HTH_21,rve	Bacteria	Proteobacteria	Betaproteobacteria	NA	NA	Candidatus Accumulibacter	Candidatus Accumulibacter
166550	NODE_3653_length_14498_cov_58.626274_g1_i2180_16	NODE_3653_length_14498_cov_58.626274_g1_i2180	K07497	putative transposase	Integrase core domain [PF00665.30]; Integrase core domain [PF13683.10]; Integrase core domain [PF13333.10]; HTH-like domain [PF13276.10]	7.80E-198	548	COG2801	L	PFAM Integrase catalytic region	K07497	NA	NA	HTH_21,rve	Bacteria	Proteobacteria	Betaproteobacteria	NA	NA	Candidatus Accumulibacter	Candidatus Accumulibacter
167374	NODE_36741_length_3806_cov_180.524779_g1_i13827_5	NODE_36741_length_3806_cov_180.524779_g1_i13827	K07497	putative transposase	Integrase core domain [PF00665.30]; Integrase core domain [PF13683.10]; Integrase core domain [PF13333.10]; HTH-like domain [PF13276.10]	3.22E-188	528	COG2801	L	PFAM Integrase catalytic region	K07497	NA	NA	HTH_21,rve	Bacteria	Proteobacteria	Betaproteobacteria	NA	NA	Candidatus Accumulibacter	Candidatus Accumulibacter
167869	NODE_36897_length_3794_cov_449.761623_g1_i13857_1	NODE_36897_length_3794_cov_449.761623_g1_i13857	K07497	putative transposase	Integrase core domain [PF00665.30]; Integrase core domain [PF13683.10]; Integrase core domain [PF13333.10]; HTH-like domain [PF13276.10]	1.92E-203	568	COG2801	L	PFAM Integrase catalytic region	K07497	NA	NA	HTH_21,rve	Bacteria	Proteobacteria	Betaproteobacteria	NA	NA	Candidatus Accumulibacter	Candidatus Accumulibacter
169795	NODE_37418_length_3758_cov_71.490638_g1_i13984_6	NODE_37418_length_3758_cov_71.490638_g1_i13984	NA	NA	Integrase core domain [PF00665.30]	1.08E-169	484	COG2801	L	PFAM Integrase catalytic region	K07497	NA	NA	HTH_32,HTH_Tnp_Mu_1,Mu-transpos_C,rve	Bacteria	Proteobacteria	Betaproteobacteria	NA	NA	Candidatus Accumulibacter	Candidatus Accumulibacter
171721	NODE_37994_length_3717_cov_78.780187_g1_i14128_1	NODE_37994_length_3717_cov_78.780187_g1_i14128	NA	NA	NA	1.15E-152	441	COG2801	L	PFAM Integrase catalytic region	K07497	NA	NA	HTH_32,HTH_Tnp_Mu_1,Mu-transpos_C,rve	Bacteria	Proteobacteria	Betaproteobacteria	NA	NA	Candidatus Accumulibacter	Candidatus Accumulibacter
171725	NODE_37994_length_3717_cov_78.780187_g1_i14128_5	NODE_37994_length_3717_cov_78.780187_g1_i14128	NA	NA	NA	1.15E-152	441	COG2801	L	PFAM Integrase catalytic region	K07497	NA	NA	HTH_32,HTH_Tnp_Mu_1,Mu-transpos_C,rve	Bacteria	Proteobacteria	Betaproteobacteria	NA	NA	Candidatus Accumulibacter	Candidatus Accumulibacter
173256	NODE_38454_length_3686_cov_287.791032_g1_i14253_1	NODE_38454_length_3686_cov_287.791032_g1_i14253	K07497	putative transposase	HTH-like domain [PF13276.10]	5.17E-78	240	COG2801	L	PFAM Integrase catalytic region	K07497	NA	NA	HTH_21,rve	Bacteria	Proteobacteria	Betaproteobacteria	NA	NA	Candidatus Accumulibacter	Candidatus Accumulibacter
174484	NODE_3881_length_14084_cov_221.812719_g1_i2308_5	NODE_3881_length_14084_cov_221.812719_g1_i2308	K07497	putative transposase	Integrase core domain [PF00665.30]; Integrase core domain [PF13683.10]; Integrase core domain [PF13333.10]; HTH-like domain [PF13276.10]	3.44E-225	622	COG2801	L	PFAM Integrase catalytic region	K07497	NA	NA	HTH_21,rve	Bacteria	Proteobacteria	Betaproteobacteria	NA	NA	Candidatus Accumulibacter	Candidatus Accumulibacter
177096	NODE_39582_length_3614_cov_105.922056_g12903_i0_2	NODE_39582_length_3614_cov_105.922056_g12903_i0	K07497	putative transposase	HTH-like domain [PF13276.10]	1.04E-30	117	COG2801	L	PFAM Integrase catalytic region	K07497	NA	NA	HTH_21,rve	Bacteria	Proteobacteria	Betaproteobacteria	NA	NA	Candidatus Accumulibacter	Candidatus Accumulibacter
177097	NODE_39582_length_3614_cov_105.922056_g12903_i0_3	NODE_39582_length_3614_cov_105.922056_g12903_i0	K07497	putative transposase	NA	1.16E-27	108	COG2801	L	PFAM Integrase catalytic region	K07497	NA	NA	HTH_21,rve	Bacteria	Proteobacteria	Betaproteobacteria	NA	NA	Candidatus Accumulibacter	Candidatus Accumulibacter
179492	NODE_40281_length_3575_cov_241.703027_g1_i14631_3	NODE_40281_length_3575_cov_241.703027_g1_i14631	K07497	putative transposase	Integrase core domain [PF00665.30]; Integrase core domain [PF13683.10]; Integrase core domain [PF13333.10]; HTH-like domain [PF13276.10]	7.80E-198	548	COG2801	L	PFAM Integrase catalytic region	K07497	NA	NA	HTH_21,rve	Bacteria	Proteobacteria	Betaproteobacteria	NA	NA	Candidatus Accumulibacter	Candidatus Accumulibacter
180115	NODE_40447_length_3563_cov_118.980802_g1_i14668_3	NODE_40447_length_3563_cov_118.980802_g1_i14668	NA	NA	NA	2.86E-39	134	COG0582	L	DNA integration	K07497	NA	NA	Phage_integrase	Bacteria	Proteobacteria	Betaproteobacteria	NA	NA	Candidatus Accumulibacter	Candidatus Accumulibacter
180888	NODE_40644_length_3553_cov_85.243678_g1_i14713_4	NODE_40644_length_3553_cov_85.243678_g1_i14713	K07497	putative transposase	Integrase core domain [PF00665.30]; Integrase core domain [PF13683.10]; HTH-like domain [PF13276.10]; Integrase core domain [PF13333.10]	4.44E-209	580	COG2801	L	PFAM Integrase catalytic region	K07497	NA	NA	HTH_21,rve	Bacteria	Proteobacteria	Betaproteobacteria	NA	NA	Candidatus Accumulibacter	Candidatus Accumulibacter
187624	NODE_42715_length_3431_cov_240.031269_g1_i15144_6	NODE_42715_length_3431_cov_240.031269_g1_i15144	NA	NA	NA	1.11E-97	298	COG2801	L	PFAM Integrase catalytic region	K07497	NA	NA	HTH_32,HTH_Tnp_Mu_1,Mu-transpos_C,rve	Bacteria	Proteobacteria	Betaproteobacteria	NA	NA	Candidatus Accumulibacter	Candidatus Accumulibacter
190127	NODE_43488_length_3390_cov_275.080193_g1_i15302_2	NODE_43488_length_3390_cov_275.080193_g1_i15302	K07497	putative transposase	Integrase core domain [PF00665.30]; Integrase core domain [PF13683.10]; Integrase core domain [PF13333.10]; HTH-like domain [PF13276.10]	2.32E-178	503	COG2801	L	PFAM Integrase catalytic region	K07497	NA	NA	HTH_21,rve	Bacteria	Proteobacteria	Betaproteobacteria	NA	NA	Candidatus Accumulibacter	Candidatus Accumulibacter
190472	NODE_43588_length_3384_cov_1086.517970_g8548_i1_3	NODE_43588_length_3384_cov_1086.517970_g8548_i1	NA	NA	NA	1.23E-11	64.7	COG2801	L	PFAM Integrase, catalytic core	K07497	NA	NA	HTH_21,rve	Bacteria	Proteobacteria	Betaproteobacteria	NA	NA	Candidatus Accumulibacter	Candidatus Accumulibacter
190491	NODE_43594_length_3384_cov_67.897312_g1_i15329_1	NODE_43594_length_3384_cov_67.897312_g1_i15329	NA	NA	NA	2.37E-44	156	COG2801	L	PFAM Integrase catalytic region	K07497	NA	NA	HTH_32,HTH_Tnp_Mu_1,Mu-transpos_C,rve	Bacteria	Proteobacteria	Betaproteobacteria	NA	NA	Candidatus Accumulibacter	Candidatus Accumulibacter
192069	NODE_44038_length_3360_cov_49.235473_g1_i15408_4	NODE_44038_length_3360_cov_49.235473_g1_i15408	NA	NA	NA	2.37E-44	156	COG2801	L	PFAM Integrase catalytic region	K07497	NA	NA	HTH_32,HTH_Tnp_Mu_1,Mu-transpos_C,rve	Bacteria	Proteobacteria	Betaproteobacteria	NA	NA	Candidatus Accumulibacter	Candidatus Accumulibacter
193800	NODE_44546_length_3332_cov_151.276772_g1_i15497_1	NODE_44546_length_3332_cov_151.276772_g1_i15497	K07497	putative transposase	Integrase core domain [PF00665.30]; Integrase core domain [PF13683.10]; Integrase core domain [PF13333.10]; HTH-like domain [PF13276.10]	3.22E-188	528	COG2801	L	PFAM Integrase catalytic region	K07497	NA	NA	HTH_21,rve	Bacteria	Proteobacteria	Betaproteobacteria	NA	NA	Candidatus Accumulibacter	Candidatus Accumulibacter
194991	NODE_4491_length_13145_cov_387.059058_g848_i0_16	NODE_4491_length_13145_cov_387.059058_g848_i0	K07497	putative transposase	Integrase core domain [PF00665.30]; Integrase core domain [PF13683.10]; Integrase core domain [PF13333.10]; HTH-like domain [PF13276.10]	4.49E-131	380	COG2801	L	PFAM integrase	K07497	NA	NA	HTH_21,rve,rve_2	Bacteria	Proteobacteria	Betaproteobacteria	NA	NA	Candidatus Accumulibacter	Candidatus Accumulibacter
195064	NODE_44947_length_3311_cov_22.344657_g15414_i0_5	NODE_44947_length_3311_cov_22.344657_g15414_i0	K07497	putative transposase	Integrase core domain [PF00665.30]; Integrase core domain [PF13683.10]; HTH-like domain [PF13276.10]; Integrase core domain [PF13333.10]	2.22E-221	612	COG2801	L	PFAM Integrase catalytic region	K07497	NA	NA	HTH_21,rve	Bacteria	Proteobacteria	Betaproteobacteria	NA	NA	Candidatus Accumulibacter	Candidatus Accumulibacter
195589	NODE_45083_length_3304_cov_65.042092_g1_i15606_1	NODE_45083_length_3304_cov_65.042092_g1_i15606	K07497	putative transposase	HTH-like domain [PF13276.10]	1.65E-42	148	COG2801	L	PFAM Integrase catalytic region	K07497	NA	NA	HTH_21,rve	Bacteria	Proteobacteria	Betaproteobacteria	NA	NA	Candidatus Accumulibacter	Candidatus Accumulibacter
197991	NODE_45836_length_3267_cov_62.338760_g1_i15762_1	NODE_45836_length_3267_cov_62.338760_g1_i15762	NA	NA	NA	1.15E-152	441	COG2801	L	PFAM Integrase catalytic region	K07497	NA	NA	HTH_32,HTH_Tnp_Mu_1,Mu-transpos_C,rve	Bacteria	Proteobacteria	Betaproteobacteria	NA	NA	Candidatus Accumulibacter	Candidatus Accumulibacter
199205	NODE_46214_length_3249_cov_52.124055_g16010_i0_4	NODE_46214_length_3249_cov_52.124055_g16010_i0	K07497	putative transposase	Integrase core domain [PF00665.30]; HTH-like domain [PF13276.10]	3.38E-112	329	COG2801	L	PFAM Integrase catalytic region	K07497	NA	NA	HTH_21,rve	Bacteria	Proteobacteria	Betaproteobacteria	NA	NA	Candidatus Accumulibacter	Candidatus Accumulibacter
201004	NODE_467_length_31686_cov_288.819283_g1_i283_5	NODE_467_length_31686_cov_288.819283_g1_i283	K07497	putative transposase	Integrase core domain [PF13683.10]; Integrase core domain [PF13333.10]	1.39E-58	192	COG2801	L	PFAM Integrase catalytic region	K07497	NA	NA	HTH_21,rve	Bacteria	Proteobacteria	Betaproteobacteria	NA	NA	Candidatus Accumulibacter	Candidatus Accumulibacter
201005	NODE_467_length_31686_cov_288.819283_g1_i283_6	NODE_467_length_31686_cov_288.819283_g1_i283	K07497	putative transposase	Integrase core domain [PF00665.30]	8.04E-27	105	COG2801	L	PFAM Integrase catalytic	K07497	NA	NA	HTH_21,rve_3	Bacteria	Proteobacteria	Betaproteobacteria	NA	NA	Candidatus Accumulibacter	Candidatus Accumulibacter
201313	NODE_4690_length_12866_cov_31.304229_g1_i2742_10	NODE_4690_length_12866_cov_31.304229_g1_i2742	K07497	putative transposase	Integrase core domain [PF13683.10]; Integrase core domain [PF13333.10]	1.78E-75	232	COG2801	L	PFAM Integrase catalytic region	K07497	NA	NA	HTH_21,rve	Bacteria	Proteobacteria	Betaproteobacteria	NA	NA	Candidatus Accumulibacter	Candidatus Accumulibacter
202887	NODE_4739_length_12806_cov_220.120710_g1_i2768_14	NODE_4739_length_12806_cov_220.120710_g1_i2768	K07497	putative transposase	Integrase core domain [PF00665.30]; Integrase core domain [PF13683.10]; Integrase core domain [PF13333.10]; HTH-like domain [PF13276.10]	4.49E-131	380	COG2801	L	PFAM integrase	K07497	NA	NA	HTH_21,rve,rve_2	Bacteria	Proteobacteria	Betaproteobacteria	NA	NA	Candidatus Accumulibacter	Candidatus Accumulibacter
204622	NODE_4795_length_12745_cov_203.002604_g1_i2798_8	NODE_4795_length_12745_cov_203.002604_g1_i2798	K07497	putative transposase	Integrase core domain [PF00665.30]; Integrase core domain [PF13683.10]; Integrase core domain [PF13333.10]; HTH-like domain [PF13276.10]	3.87E-132	383	COG2801	L	PFAM integrase	K07497	NA	NA	HTH_21,rve,rve_2	Bacteria	Proteobacteria	Betaproteobacteria	NA	NA	Candidatus Accumulibacter	Candidatus Accumulibacter
204663	NODE_47976_length_3164_cov_1675.674863_g1_i16160_3	NODE_47976_length_3164_cov_1675.674863_g1_i16160	K07497	putative transposase	Integrase core domain [PF00665.30]; Integrase core domain [PF13683.10]; HTH-like domain [PF13276.10]; Integrase core domain [PF13333.10]	4.30E-194	543	COG2801	L	PFAM Integrase catalytic region	K07497	NA	NA	HTH_21,rve	Bacteria	Proteobacteria	Betaproteobacteria	NA	NA	Candidatus Accumulibacter	Candidatus Accumulibacter
205920	NODE_4837_length_12694_cov_148.624198_g1_i2822_1	NODE_4837_length_12694_cov_148.624198_g1_i2822	K07497	putative transposase	Integrase core domain [PF00665.30]; Integrase core domain [PF13683.10]; HTH-like domain [PF13276.10]; Integrase core domain [PF13333.10]	5.40E-213	590	COG2801	L	PFAM Integrase catalytic region	K07497	NA	NA	HTH_21,rve	Bacteria	Proteobacteria	Betaproteobacteria	NA	NA	Candidatus Accumulibacter	Candidatus Accumulibacter
206784	NODE_48652_length_3131_cov_238.815566_g1_i16285_2	NODE_48652_length_3131_cov_238.815566_g1_i16285	K07497	putative transposase	Integrase core domain [PF00665.30]; Integrase core domain [PF13683.10]; Integrase core domain [PF13333.10]; HTH-like domain [PF13276.10]	8.13E-200	553	COG2801	L	PFAM Integrase catalytic region	K07497	NA	NA	HTH_21,rve	Bacteria	Proteobacteria	Betaproteobacteria	NA	NA	Candidatus Accumulibacter	Candidatus Accumulibacter
207154	NODE_4878_length_12626_cov_221.808651_g1_i2841_8	NODE_4878_length_12626_cov_221.808651_g1_i2841	K07497	putative transposase	Integrase core domain [PF00665.30]; Integrase core domain [PF13683.10]; Integrase core domain [PF13333.10]	5.76E-97	290	COG2801	L	PFAM integrase	K07497	NA	NA	HTH_21,rve,rve_2	Bacteria	Proteobacteria	Betaproteobacteria	NA	NA	Candidatus Accumulibacter	Candidatus Accumulibacter
211024	NODE_50012_length_3071_cov_88.562375_g1_i16543_2	NODE_50012_length_3071_cov_88.562375_g1_i16543	K07497	putative transposase	Integrase core domain [PF00665.30]; Integrase core domain [PF13683.10]; Integrase core domain [PF13333.10]; HTH-like domain [PF13276.10]	1.10E-184	514	COG2801	L	PFAM Integrase catalytic region	K07497	NA	NA	HTH_21,rve	Bacteria	Proteobacteria	Betaproteobacteria	NA	NA	Candidatus Accumulibacter	Candidatus Accumulibacter
211178	NODE_50071_length_3068_cov_58.112187_g1_i16553_4	NODE_50071_length_3068_cov_58.112187_g1_i16553	NA	NA	NA	2.37E-44	156	COG2801	L	PFAM Integrase catalytic region	K07497	NA	NA	HTH_32,HTH_Tnp_Mu_1,Mu-transpos_C,rve	Bacteria	Proteobacteria	Betaproteobacteria	NA	NA	Candidatus Accumulibacter	Candidatus Accumulibacter
211368	NODE_50137_length_3066_cov_5.873037_g17951_i0_3	NODE_50137_length_3066_cov_5.873037_g17951_i0	NA	NA	Integrase core domain [PF13683.10]	5.52E-24	102	COG2801	L	PFAM Integrase catalytic region	K07497	NA	NA	HTH_21,rve	Bacteria	Proteobacteria	Betaproteobacteria	NA	NA	Candidatus Accumulibacter	Candidatus Accumulibacter
212963	NODE_5069_length_12378_cov_167.629581_g1_i2942_3	NODE_5069_length_12378_cov_167.629581_g1_i2942	K07497	putative transposase	Integrase core domain [PF13683.10]; Integrase core domain [PF13333.10]; Integrase core domain [PF00665.30]	1.46E-109	315	COG2801	L	PFAM Integrase catalytic region	K07497	NA	NA	HTH_21,rve,rve_3	Bacteria	Proteobacteria	Betaproteobacteria	NA	NA	Candidatus Accumulibacter	Candidatus Accumulibacter
219160	NODE_5282_length_12150_cov_412.953300_g1_i3054_4	NODE_5282_length_12150_cov_412.953300_g1_i3054	K07483	transposase	Integrase core domain [PF00665.30]; Transposase [PF01527.24]	7.44E-105	317	COG2801	L	PFAM Integrase, catalytic core	K07497	NA	NA	HTH_21,rve	Bacteria	Proteobacteria	Betaproteobacteria	NA	NA	Candidatus Accumulibacter	Candidatus Accumulibacter
219638	NODE_5296_length_12134_cov_118.443330_g1_i3062_2	NODE_5296_length_12134_cov_118.443330_g1_i3062	K07497	putative transposase	Integrase core domain [PF00665.30]; Integrase core domain [PF13683.10]; Integrase core domain [PF13333.10]; HTH-like domain [PF13276.10]	2.34E-174	491	COG2801	L	PFAM Integrase catalytic region	K07497	NA	NA	HTH_21,rve	Bacteria	Proteobacteria	Betaproteobacteria	NA	NA	Candidatus Accumulibacter	Candidatus Accumulibacter
222309	NODE_5386_length_12025_cov_307.714943_g1_i3115_1	NODE_5386_length_12025_cov_307.714943_g1_i3115	K07497	putative transposase	Integrase core domain [PF00665.30]; Integrase core domain [PF13683.10]; HTH-like domain [PF13276.10]; Integrase core domain [PF13333.10]	1.48E-111	330	COG2801	L	HTH-like domain	K07497	NA	NA	HTH_21,rve,rve_3	Bacteria	Proteobacteria	Betaproteobacteria	NA	NA	Candidatus Accumulibacter	Candidatus Accumulibacter
222321	NODE_53872_length_2907_cov_69.500706_g1_i17175_1	NODE_53872_length_2907_cov_69.500706_g1_i17175	K07497	putative transposase	HTH-like domain [PF13276.10]	1.65E-42	148	COG2801	L	PFAM Integrase catalytic region	K07497	NA	NA	HTH_21,rve	Bacteria	Proteobacteria	Betaproteobacteria	NA	NA	Candidatus Accumulibacter	Candidatus Accumulibacter
223794	NODE_5436_length_11976_cov_814.721163_g1_i3141_12	NODE_5436_length_11976_cov_814.721163_g1_i3141	K07483	transposase	Integrase core domain [PF00665.30]; Transposase [PF01527.24]	7.44E-105	317	COG2801	L	PFAM Integrase, catalytic core	K07497	NA	NA	HTH_21,rve	Bacteria	Proteobacteria	Betaproteobacteria	NA	NA	Candidatus Accumulibacter	Candidatus Accumulibacter
225342	NODE_5491_length_11931_cov_245.281329_g17_i17_10	NODE_5491_length_11931_cov_245.281329_g17_i17	K07497	putative transposase	Integrase core domain [PF13683.10]; Integrase core domain [PF13333.10]	5.48E-63	204	COG2801	L	PFAM Integrase catalytic region	K07497	NA	NA	HTH_21,rve	Bacteria	Proteobacteria	Betaproteobacteria	NA	NA	Candidatus Accumulibacter	Candidatus Accumulibacter
227319	NODE_55585_length_2844_cov_129.784554_g8548_i2_1	NODE_55585_length_2844_cov_129.784554_g8548_i2	NA	NA	NA	2.09E-17	80.9	COG2801	L	PFAM Integrase, catalytic core	K07497	NA	NA	HTH_21,rve	Bacteria	Proteobacteria	Betaproteobacteria	NA	NA	Candidatus Accumulibacter	Candidatus Accumulibacter
227462	NODE_55621_length_2843_cov_768.953069_g1_i17471_1	NODE_55621_length_2843_cov_768.953069_g1_i17471	K07497	putative transposase	Integrase core domain [PF13683.10]; Integrase core domain [PF13333.10]	2.20E-90	272	COG2801	L	PFAM Integrase catalytic region	K07497	NA	NA	HTH_21,rve	Bacteria	Proteobacteria	Betaproteobacteria	NA	NA	Candidatus Accumulibacter	Candidatus Accumulibacter
228703	NODE_5605_length_11817_cov_121.439544_g1_i3221_11	NODE_5605_length_11817_cov_121.439544_g1_i3221	K07497	putative transposase	Integrase core domain [PF00665.30]; Integrase core domain [PF13683.10]; HTH-like domain [PF13276.10]; Integrase core domain [PF13333.10]	2.78E-194	543	COG2801	L	PFAM Integrase catalytic region	K07497	NA	NA	HTH_21,rve	Bacteria	Proteobacteria	Betaproteobacteria	NA	NA	Candidatus Accumulibacter	Candidatus Accumulibacter
229435	NODE_5633_length_11791_cov_115.459720_g1_i3232_3	NODE_5633_length_11791_cov_115.459720_g1_i3232	NA	NA	Integrase core domain [PF00665.30]	0	869	COG2801	L	PFAM Integrase catalytic region	K07497	NA	NA	HTH_32,HTH_Tnp_Mu_1,Mu-transpos_C,rve	Bacteria	Proteobacteria	Betaproteobacteria	NA	NA	Candidatus Accumulibacter	Candidatus Accumulibacter
230037	NODE_56545_length_2810_cov_41.911217_g1_i17620_4	NODE_56545_length_2810_cov_41.911217_g1_i17620	NA	NA	Integrase core domain [PF00665.30]	1.08E-169	484	COG2801	L	PFAM Integrase catalytic region	K07497	NA	NA	HTH_32,HTH_Tnp_Mu_1,Mu-transpos_C,rve	Bacteria	Proteobacteria	Betaproteobacteria	NA	NA	Candidatus Accumulibacter	Candidatus Accumulibacter
230554	NODE_56733_length_2802_cov_492.677171_g1_i17648_1	NODE_56733_length_2802_cov_492.677171_g1_i17648	K07497	putative transposase	HTH-like domain [PF13276.10]	5.17E-78	240	COG2801	L	PFAM Integrase catalytic region	K07497	NA	NA	HTH_21,rve	Bacteria	Proteobacteria	Betaproteobacteria	NA	NA	Candidatus Accumulibacter	Candidatus Accumulibacter
230560	NODE_56735_length_2802_cov_174.893368_g1_i17649_3	NODE_56735_length_2802_cov_174.893368_g1_i17649	NA	NA	NA	1.23E-09	56.6	COG2801	L	PFAM Integrase catalytic region	K07497	NA	NA	HTH_21,rve,rve_3	Bacteria	Proteobacteria	Betaproteobacteria	NA	NA	Candidatus Accumulibacter	Candidatus Accumulibacter
231672	NODE_57154_length_2788_cov_43.231676_g1_i17711_1	NODE_57154_length_2788_cov_43.231676_g1_i17711	NA	NA	Integrase core domain [PF00665.30]; Integrase core domain [PF13683.10]	1.38E-160	462	COG2801	L	PFAM Integrase catalytic region	K07497	NA	NA	HTH_32,HTH_Tnp_Mu_1,Mu-transpos_C,rve	Bacteria	Proteobacteria	Betaproteobacteria	NA	NA	Candidatus Accumulibacter	Candidatus Accumulibacter
237766	NODE_5931_length_11501_cov_290.276251_g1_i3395_7	NODE_5931_length_11501_cov_290.276251_g1_i3395	K07497	putative transposase	Integrase core domain [PF00665.30]	7.09E-44	150	COG2801	L	PFAM Integrase catalytic region	K07497	NA	NA	HTH_21,rve	Bacteria	Proteobacteria	Betaproteobacteria	NA	NA	Candidatus Accumulibacter	Candidatus Accumulibacter
237936	NODE_59389_length_2712_cov_708.941645_g1_i18036_1	NODE_59389_length_2712_cov_708.941645_g1_i18036	NA	NA	Integrase core domain [PF00665.30]	2.76E-156	451	COG2801	L	PFAM Integrase catalytic region	K07497	NA	NA	HTH_32,HTH_Tnp_Mu_1,Mu-transpos_C,rve	Bacteria	Proteobacteria	Betaproteobacteria	NA	NA	Candidatus Accumulibacter	Candidatus Accumulibacter
239840	NODE_6009_length_11433_cov_291.613556_g1_i3432_7	NODE_6009_length_11433_cov_291.613556_g1_i3432	K07497	putative transposase	Integrase core domain [PF00665.30]	7.09E-44	150	COG2801	L	PFAM Integrase catalytic region	K07497	NA	NA	HTH_21,rve	Bacteria	Proteobacteria	Betaproteobacteria	NA	NA	Candidatus Accumulibacter	Candidatus Accumulibacter
242252	NODE_609_length_29458_cov_231.153207_g1_i377_3	NODE_609_length_29458_cov_231.153207_g1_i377	NA	NA	Integrase core domain [PF13683.10]	6.84E-24	99.4	COG2801	L	PFAM Integrase catalytic region	K07497	NA	NA	HTH_21,rve	Bacteria	Proteobacteria	Betaproteobacteria	NA	NA	Candidatus Accumulibacter	Candidatus Accumulibacter
243206	NODE_61362_length_2649_cov_73.888199_g1_i18328_1	NODE_61362_length_2649_cov_73.888199_g1_i18328	NA	NA	NA	2.07E-44	144	COG0582	L	DNA integration	K07497	NA	NA	Phage_integrase	Bacteria	Proteobacteria	Betaproteobacteria	NA	NA	Candidatus Accumulibacter	Candidatus Accumulibacter
243348	NODE_61414_length_2647_cov_322.457265_g1_i18334_1	NODE_61414_length_2647_cov_322.457265_g1_i18334	K07497	putative transposase	Integrase core domain [PF00665.30]	6.46E-75	231	COG2801	L	PFAM Integrase catalytic region	K07497	NA	NA	HTH_21,rve	Bacteria	Proteobacteria	Betaproteobacteria	NA	NA	Candidatus Accumulibacter	Candidatus Accumulibacter
245324	NODE_62125_length_2625_cov_56.083856_g1_i18450_3	NODE_62125_length_2625_cov_56.083856_g1_i18450	NA	NA	NA	2.37E-44	156	COG2801	L	PFAM Integrase catalytic region	K07497	NA	NA	HTH_32,HTH_Tnp_Mu_1,Mu-transpos_C,rve	Bacteria	Proteobacteria	Betaproteobacteria	NA	NA	Candidatus Accumulibacter	Candidatus Accumulibacter
246812	NODE_62675_length_2607_cov_65.810576_g1_i18519_1	NODE_62675_length_2607_cov_65.810576_g1_i18519	NA	NA	NA	1.15E-152	441	COG2801	L	PFAM Integrase catalytic region	K07497	NA	NA	HTH_32,HTH_Tnp_Mu_1,Mu-transpos_C,rve	Bacteria	Proteobacteria	Betaproteobacteria	NA	NA	Candidatus Accumulibacter	Candidatus Accumulibacter
247625	NODE_63013_length_2597_cov_101.450079_g1_i18571_2	NODE_63013_length_2597_cov_101.450079_g1_i18571	K07497	putative transposase	Integrase core domain [PF00665.30]; Integrase core domain [PF13683.10]; HTH-like domain [PF13276.10]; Integrase core domain [PF13333.10]	1.09E-191	537	COG2801	L	PFAM Integrase catalytic region	K07497	NA	NA	HTH_21,rve	Bacteria	Proteobacteria	Betaproteobacteria	NA	NA	Candidatus Accumulibacter	Candidatus Accumulibacter
247710	NODE_6304_length_11126_cov_167.222564_g1_i3586_4	NODE_6304_length_11126_cov_167.222564_g1_i3586	NA	NA	Integrase core domain [PF13333.10]	5.61E-15	71.2	COG2801	L	PFAM integrase	K07497	NA	NA	HTH_21,rve,rve_2	Bacteria	Proteobacteria	Betaproteobacteria	NA	NA	Candidatus Accumulibacter	Candidatus Accumulibacter
248865	NODE_63512_length_2582_cov_181.243523_g1_i18638_3	NODE_63512_length_2582_cov_181.243523_g1_i18638	K07497	putative transposase	Integrase core domain [PF00665.30]; Integrase core domain [PF13683.10]; Integrase core domain [PF13333.10]; HTH-like domain [PF13276.10]	3.07E-186	523	COG2801	L	PFAM Integrase catalytic region	K07497	NA	NA	HTH_21,rve	Bacteria	Proteobacteria	Betaproteobacteria	NA	NA	Candidatus Accumulibacter	Candidatus Accumulibacter
248867	NODE_63513_length_2582_cov_112.722200_g1_i18639_1	NODE_63513_length_2582_cov_112.722200_g1_i18639	K07497	putative transposase	Integrase core domain [PF00665.30]; Integrase core domain [PF13683.10]; Integrase core domain [PF13333.10]; HTH-like domain [PF13276.10]	1.36E-203	569	COG2801	L	PFAM Integrase catalytic region	K07497	NA	NA	HTH_21,rve	Bacteria	Proteobacteria	Betaproteobacteria	NA	NA	Candidatus Accumulibacter	Candidatus Accumulibacter
251968	NODE_6469_length_10980_cov_609.531402_g1277_i0_11	NODE_6469_length_10980_cov_609.531402_g1277_i0	K07497	putative transposase	NA	4.23E-29	105	COG2963	L	Transposase IS3 IS911 family protein	K07497	NA	NA	HTH_Tnp_1	Bacteria	Proteobacteria	Betaproteobacteria	NA	NA	Candidatus Accumulibacter	Candidatus Accumulibacter
254400	NODE_65616_length_2523_cov_39.322449_g1_i18960_1	NODE_65616_length_2523_cov_39.322449_g1_i18960	NA	NA	NA	1.34E-33	120	COG0582	L	DNA integration	K07497	NA	NA	Phage_integrase	Bacteria	Proteobacteria	Betaproteobacteria	NA	NA	Candidatus Accumulibacter	Candidatus Accumulibacter
257675	NODE_6683_length_10780_cov_438.256655_g1_i3762_1	NODE_6683_length_10780_cov_438.256655_g1_i3762	K07497	putative transposase	HTH-like domain [PF13276.10]	6.21E-69	217	COG2801	L	PFAM Integrase catalytic region	K07497	NA	NA	HTH_21,rve	Bacteria	Proteobacteria	Betaproteobacteria	NA	NA	Candidatus Accumulibacter	Candidatus Accumulibacter
258334	NODE_670_length_28682_cov_356.445909_g1_i412_9	NODE_670_length_28682_cov_356.445909_g1_i412	K07497	putative transposase	Integrase core domain [PF00665.30]; Integrase core domain [PF13683.10]; Integrase core domain [PF13333.10]; HTH-like domain [PF13276.10]	6.49E-192	537	COG2801	L	PFAM Integrase catalytic region	K07497	NA	NA	HTH_21,rve	Bacteria	Proteobacteria	Betaproteobacteria	NA	NA	Candidatus Accumulibacter	Candidatus Accumulibacter
262838	NODE_68790_length_2437_cov_93.380711_g1_i19427_1	NODE_68790_length_2437_cov_93.380711_g1_i19427	NA	NA	NA	2.07E-44	144	COG0582	L	DNA integration	K07497	NA	NA	Phage_integrase	Bacteria	Proteobacteria	Betaproteobacteria	NA	NA	Candidatus Accumulibacter	Candidatus Accumulibacter
266617	NODE_70194_length_2401_cov_162.429983_g1_i19607_3	NODE_70194_length_2401_cov_162.429983_g1_i19607	NA	NA	Integrase core domain [PF00665.30]	1.41E-155	449	COG2801	L	PFAM Integrase catalytic region	K07497	NA	NA	HTH_32,HTH_Tnp_Mu_1,Mu-transpos_C,rve	Bacteria	Proteobacteria	Betaproteobacteria	NA	NA	Candidatus Accumulibacter	Candidatus Accumulibacter
268910	NODE_7109_length_10427_cov_206.522117_g1_i3953_1	NODE_7109_length_10427_cov_206.522117_g1_i3953	NA	NA	NA	1.19E-44	145	COG0582	L	DNA integration	K07497	NA	NA	Phage_integrase	Bacteria	Proteobacteria	Betaproteobacteria	NA	NA	Candidatus Accumulibacter	Candidatus Accumulibacter
270155	NODE_7158_length_10386_cov_331.192379_g1_i3973_10	NODE_7158_length_10386_cov_331.192379_g1_i3973	K07497	putative transposase	Integrase core domain [PF00665.30]; Integrase core domain [PF13683.10]; HTH-like domain [PF13276.10]; Integrase core domain [PF13333.10]	2.78E-194	543	COG2801	L	PFAM Integrase catalytic region	K07497	NA	NA	HTH_21,rve	Bacteria	Proteobacteria	Betaproteobacteria	NA	NA	Candidatus Accumulibacter	Candidatus Accumulibacter
272000	NODE_7227_length_10335_cov_115.542974_g1_i4006_6	NODE_7227_length_10335_cov_115.542974_g1_i4006	NA	NA	Integrase core domain [PF00665.30]	0	890	COG2801	L	PFAM Integrase catalytic region	K07497	NA	NA	HTH_32,HTH_Tnp_Mu_1,Mu-transpos_C,rve	Bacteria	Proteobacteria	Betaproteobacteria	NA	NA	Candidatus Accumulibacter	Candidatus Accumulibacter
272421	NODE_7243_length_10325_cov_97.782481_g1_i4018_1	NODE_7243_length_10325_cov_97.782481_g1_i4018	NA	NA	NA	8.92E-05	43.5	COG2801	L	Integrase core domain	K07497	NA	NA	HTH_21,rve,rve_3	Bacteria	Proteobacteria	Betaproteobacteria	NA	NA	Candidatus Accumulibacter	Candidatus Accumulibacter
274083	NODE_730_length_27701_cov_374.940495_g1_i449_12	NODE_730_length_27701_cov_374.940495_g1_i449	NA	NA	Integrase core domain [PF13683.10]; Integrase core domain [PF13333.10]	1.44E-52	174	COG2801	L	PFAM Integrase catalytic region	K07497	NA	NA	HTH_21,rve	Bacteria	Proteobacteria	Betaproteobacteria	NA	NA	Candidatus Accumulibacter	Candidatus Accumulibacter
274084	NODE_730_length_27701_cov_374.940495_g1_i449_13	NODE_730_length_27701_cov_374.940495_g1_i449	K07497	putative transposase	Integrase core domain [PF00665.30]	2.98E-50	169	COG2801	L	PFAM Integrase catalytic region	K07497	NA	NA	HTH_21,rve	Bacteria	Proteobacteria	Betaproteobacteria	NA	NA	Candidatus Accumulibacter	Candidatus Accumulibacter
274111	NODE_73104_length_2330_cov_1278.970758_g1_i19987_2	NODE_73104_length_2330_cov_1278.970758_g1_i19987	K07497	putative transposase	Integrase core domain [PF00665.30]; Integrase core domain [PF13683.10]; Integrase core domain [PF13333.10]; HTH-like domain [PF13276.10]	8.37E-185	520	COG2801	L	PFAM Integrase catalytic region	K07497	NA	NA	HTH_21,rve	Bacteria	Proteobacteria	Betaproteobacteria	NA	NA	Candidatus Accumulibacter	Candidatus Accumulibacter
275363	NODE_735_length_27658_cov_398.605873_g1_i454_1	NODE_735_length_27658_cov_398.605873_g1_i454	NA	NA	NA	2.39E-08	52.8	COG2801	L	transposition	K07497	NA	NA	HTH_28,HTH_32,LZ_Tnp_IS481,rve,rve_3	Bacteria	Proteobacteria	Betaproteobacteria	NA	NA	Candidatus Accumulibacter	Candidatus Accumulibacter
275619	NODE_7370_length_10233_cov_218.521850_g1_i4081_10	NODE_7370_length_10233_cov_218.521850_g1_i4081	K07497	putative transposase	Integrase core domain [PF00665.30]; Integrase core domain [PF13683.10]; Integrase core domain [PF13333.10]; HTH-like domain [PF13276.10]	8.33E-203	563	COG2801	L	PFAM Integrase catalytic region	K07497	NA	NA	HTH_21,rve	Bacteria	Proteobacteria	Betaproteobacteria	NA	NA	Candidatus Accumulibacter	Candidatus Accumulibacter
277302	NODE_7437_length_10182_cov_388.409041_g1_i4116_4	NODE_7437_length_10182_cov_388.409041_g1_i4116	K07497	putative transposase	Integrase core domain [PF00665.30]; Integrase core domain [PF13683.10]; Integrase core domain [PF13333.10]; HTH-like domain [PF13276.10]	1.89E-189	527	COG2801	L	PFAM Integrase catalytic region	K07497	NA	NA	HTH_21,rve	Bacteria	Proteobacteria	Betaproteobacteria	NA	NA	Candidatus Accumulibacter	Candidatus Accumulibacter
277869	NODE_74575_length_2295_cov_61.103060_g31550_i0_4	NODE_74575_length_2295_cov_61.103060_g31550_i0	NA	NA	NA	1.52E-19	84.7	COG2801	L	PFAM Integrase catalytic region	K07497	NA	NA	HTH_21,rve	Bacteria	Proteobacteria	Betaproteobacteria	NA	NA	Candidatus Accumulibacter	Candidatus Accumulibacter
280517	NODE_75600_length_2273_cov_194.257727_g1_i20259_3	NODE_75600_length_2273_cov_194.257727_g1_i20259	NA	NA	Integrase core domain [PF00665.30]	1.41E-155	449	COG2801	L	PFAM Integrase catalytic region	K07497	NA	NA	HTH_32,HTH_Tnp_Mu_1,Mu-transpos_C,rve	Bacteria	Proteobacteria	Betaproteobacteria	NA	NA	Candidatus Accumulibacter	Candidatus Accumulibacter
284114	NODE_77088_length_2241_cov_70.776753_g1_i20418_2	NODE_77088_length_2241_cov_70.776753_g1_i20418	NA	NA	Integrase core domain [PF13683.10]	1.01E-20	90.1	COG2801	L	PFAM Integrase catalytic region	K07497	NA	NA	HTH_21,rve	Bacteria	Proteobacteria	Betaproteobacteria	NA	NA	Candidatus Accumulibacter	Candidatus Accumulibacter
285340	NODE_77634_length_2230_cov_51.259620_g1_i20475_1	NODE_77634_length_2230_cov_51.259620_g1_i20475	NA	NA	NA	1.00E-20	85.1	COG2801	L	PFAM Integrase catalytic region	K07497	NA	NA	HTH_21,rve,rve_3	Bacteria	Proteobacteria	Betaproteobacteria	NA	NA	Candidatus Accumulibacter	Candidatus Accumulibacter
285910	NODE_7787_length_9897_cov_412.669483_g1_i4285_7	NODE_7787_length_9897_cov_412.669483_g1_i4285	NA	NA	Integrase core domain [PF13333.10]	1.22E-14	75.5	COG2801	L	PFAM integrase	K07497	NA	NA	HTH_21,rve,rve_2	Bacteria	Proteobacteria	Betaproteobacteria	NA	NA	Candidatus Accumulibacter	Candidatus Accumulibacter
287864	NODE_78664_length_2208_cov_68.295082_g1_i20582_1	NODE_78664_length_2208_cov_68.295082_g1_i20582	NA	NA	NA	1.15E-152	441	COG2801	L	PFAM Integrase catalytic region	K07497	NA	NA	HTH_32,HTH_Tnp_Mu_1,Mu-transpos_C,rve	Bacteria	Proteobacteria	Betaproteobacteria	NA	NA	Candidatus Accumulibacter	Candidatus Accumulibacter
289641	NODE_7935_length_9799_cov_137.929056_g1_i4349_6	NODE_7935_length_9799_cov_137.929056_g1_i4349	K07497	putative transposase	Integrase core domain [PF00665.30]	6.73E-38	130	COG2801	L	PFAM Integrase catalytic region	K07497	NA	NA	HTH_21,rve,rve_3	Bacteria	Proteobacteria	Betaproteobacteria	NA	NA	Candidatus Accumulibacter	Candidatus Accumulibacter
294125	NODE_81173_length_2157_cov_54.100288_g1_i20851_1	NODE_81173_length_2157_cov_54.100288_g1_i20851	NA	NA	NA	2.37E-44	156	COG2801	L	PFAM Integrase catalytic region	K07497	NA	NA	HTH_32,HTH_Tnp_Mu_1,Mu-transpos_C,rve	Bacteria	Proteobacteria	Betaproteobacteria	NA	NA	Candidatus Accumulibacter	Candidatus Accumulibacter
294922	NODE_81495_length_2151_cov_154.967276_g1_i20888_2	NODE_81495_length_2151_cov_154.967276_g1_i20888	K07497	putative transposase	Integrase core domain [PF00665.30]; Integrase core domain [PF13683.10]; Integrase core domain [PF13333.10]; HTH-like domain [PF13276.10]	5.89E-185	520	COG2801	L	PFAM Integrase catalytic region	K07497	NA	NA	HTH_21,rve	Bacteria	Proteobacteria	Betaproteobacteria	NA	NA	Candidatus Accumulibacter	Candidatus Accumulibacter
295856	NODE_81849_length_2144_cov_82.415741_g36162_i0_2	NODE_81849_length_2144_cov_82.415741_g36162_i0	NA	NA	Integrase core domain [PF00665.30]; Integrase core domain [PF13683.10]	3.92E-285	786	COG2801	L	PFAM Integrase catalytic region	K07497	NA	NA	HTH_32,HTH_Tnp_Mu_1,Mu-transpos_C,rve	Bacteria	Proteobacteria	Betaproteobacteria	NA	NA	Candidatus Accumulibacter	Candidatus Accumulibacter
296907	NODE_82236_length_2137_cov_371.922481_g1_i20975_2	NODE_82236_length_2137_cov_371.922481_g1_i20975	K07497	putative transposase	Integrase core domain [PF00665.30]; Integrase core domain [PF13683.10]; HTH-like domain [PF13276.10]; Integrase core domain [PF13333.10]	6.40E-181	508	COG2801	L	PFAM Integrase catalytic region	K07497	NA	NA	HTH_21,rve	Bacteria	Proteobacteria	Betaproteobacteria	NA	NA	Candidatus Accumulibacter	Candidatus Accumulibacter
297928	NODE_8265_length_9573_cov_80.306842_g1_i4500_1	NODE_8265_length_9573_cov_80.306842_g1_i4500	K07497	putative transposase	Integrase core domain [PF00665.30]; Integrase core domain [PF13683.10]; Integrase core domain [PF13333.10]; HTH-like domain [PF13276.10]	3.22E-188	528	COG2801	L	PFAM Integrase catalytic region	K07497	NA	NA	HTH_21,rve	Bacteria	Proteobacteria	Betaproteobacteria	NA	NA	Candidatus Accumulibacter	Candidatus Accumulibacter
298588	NODE_82927_length_2124_cov_66.339834_g1_i21048_3	NODE_82927_length_2124_cov_66.339834_g1_i21048	NA	NA	NA	2.37E-44	156	COG2801	L	PFAM Integrase catalytic region	K07497	NA	NA	HTH_32,HTH_Tnp_Mu_1,Mu-transpos_C,rve	Bacteria	Proteobacteria	Betaproteobacteria	NA	NA	Candidatus Accumulibacter	Candidatus Accumulibacter
300108	NODE_83584_length_2111_cov_1340.178606_g1_i21101_4	NODE_83584_length_2111_cov_1340.178606_g1_i21101	NA	NA	Integrase core domain [PF00665.30]	2.76E-156	451	COG2801	L	PFAM Integrase catalytic region	K07497	NA	NA	HTH_32,HTH_Tnp_Mu_1,Mu-transpos_C,rve	Bacteria	Proteobacteria	Betaproteobacteria	NA	NA	Candidatus Accumulibacter	Candidatus Accumulibacter
301430	NODE_84193_length_2100_cov_69.444499_g1_i21159_1	NODE_84193_length_2100_cov_69.444499_g1_i21159	NA	NA	NA	1.15E-152	441	COG2801	L	PFAM Integrase catalytic region	K07497	NA	NA	HTH_32,HTH_Tnp_Mu_1,Mu-transpos_C,rve	Bacteria	Proteobacteria	Betaproteobacteria	NA	NA	Candidatus Accumulibacter	Candidatus Accumulibacter
301532	NODE_84246_length_2099_cov_498.196446_g1_i21162_1	NODE_84246_length_2099_cov_498.196446_g1_i21162	K07497	putative transposase	Integrase core domain [PF00665.30]; Integrase core domain [PF13683.10]; Integrase core domain [PF13333.10]; HTH-like domain [PF13276.10]	2.67E-177	499	COG2801	L	PFAM Integrase catalytic region	K07497	NA	NA	HTH_21,rve	Bacteria	Proteobacteria	Betaproteobacteria	NA	NA	Candidatus Accumulibacter	Candidatus Accumulibacter
302204	NODE_8454_length_9449_cov_213.180141_g1_i4567_2	NODE_8454_length_9449_cov_213.180141_g1_i4567	NA	NA	NA	1.62E-28	113	COG2801	L	COG2801 Transposase and inactivated derivatives	K07497	NA	NA	HTH_21,rve,rve_3	Bacteria	Proteobacteria	Betaproteobacteria	NA	NA	Candidatus Accumulibacter	Candidatus Accumulibacter
302310	NODE_8458_length_9446_cov_163.217540_g1_i4570_7	NODE_8458_length_9446_cov_163.217540_g1_i4570	K07497	putative transposase	Integrase core domain [PF00665.30]; Integrase core domain [PF13683.10]; Integrase core domain [PF13333.10]; HTH-like domain [PF13276.10]	1.89E-189	527	COG2801	L	PFAM Integrase catalytic region	K07497	NA	NA	HTH_21,rve	Bacteria	Proteobacteria	Betaproteobacteria	NA	NA	Candidatus Accumulibacter	Candidatus Accumulibacter
306696	NODE_86412_length_2059_cov_423.554381_g1_i21363_3	NODE_86412_length_2059_cov_423.554381_g1_i21363	NA	NA	Integrase core domain [PF00665.30]	1.41E-155	449	COG2801	L	PFAM Integrase catalytic region	K07497	NA	NA	HTH_32,HTH_Tnp_Mu_1,Mu-transpos_C,rve	Bacteria	Proteobacteria	Betaproteobacteria	NA	NA	Candidatus Accumulibacter	Candidatus Accumulibacter
306986	NODE_8653_length_9327_cov_1526.020964_g1_i4653_8	NODE_8653_length_9327_cov_1526.020964_g1_i4653	K07497	putative transposase	Integrase core domain [PF00665.30]; Integrase core domain [PF13683.10]; Integrase core domain [PF13333.10]; HTH-like domain [PF13276.10]	1.69E-130	379	COG2801	L	PFAM integrase	K07497	NA	NA	HTH_21,rve,rve_2	Bacteria	Proteobacteria	Betaproteobacteria	NA	NA	Candidatus Accumulibacter	Candidatus Accumulibacter
307511	NODE_86775_length_2053_cov_794.178283_g1_i21400_1	NODE_86775_length_2053_cov_794.178283_g1_i21400	K07497	putative transposase	HTH-like domain [PF13276.10]	1.44E-68	216	COG2801	L	PFAM Integrase catalytic region	K07497	NA	NA	HTH_21,rve	Bacteria	Proteobacteria	Betaproteobacteria	NA	NA	Candidatus Accumulibacter	Candidatus Accumulibacter
311121	NODE_88318_length_2027_cov_191.408393_g1_i21545_1	NODE_88318_length_2027_cov_191.408393_g1_i21545	NA	NA	Integrase core domain [PF00665.30]	1.41E-155	449	COG2801	L	PFAM Integrase catalytic region	K07497	NA	NA	HTH_32,HTH_Tnp_Mu_1,Mu-transpos_C,rve	Bacteria	Proteobacteria	Betaproteobacteria	NA	NA	Candidatus Accumulibacter	Candidatus Accumulibacter
312936	NODE_89081_length_2015_cov_72.327497_g1_i21612_1	NODE_89081_length_2015_cov_72.327497_g1_i21612	NA	NA	NA	1.15E-152	441	COG2801	L	PFAM Integrase catalytic region	K07497	NA	NA	HTH_32,HTH_Tnp_Mu_1,Mu-transpos_C,rve	Bacteria	Proteobacteria	Betaproteobacteria	NA	NA	Candidatus Accumulibacter	Candidatus Accumulibacter
313784	NODE_89425_length_2009_cov_199.235021_g1_i21656_3	NODE_89425_length_2009_cov_199.235021_g1_i21656	NA	NA	Integrase core domain [PF00665.30]	1.41E-155	449	COG2801	L	PFAM Integrase catalytic region	K07497	NA	NA	HTH_32,HTH_Tnp_Mu_1,Mu-transpos_C,rve	Bacteria	Proteobacteria	Betaproteobacteria	NA	NA	Candidatus Accumulibacter	Candidatus Accumulibacter
314382	NODE_89676_length_2005_cov_133.946170_g1_i21677_1	NODE_89676_length_2005_cov_133.946170_g1_i21677	K07497	putative transposase	Integrase core domain [PF00665.30]; Integrase core domain [PF13683.10]; Integrase core domain [PF13333.10]; HTH-like domain [PF13276.10]	7.80E-198	548	COG2801	L	PFAM Integrase catalytic region	K07497	NA	NA	HTH_21,rve	Bacteria	Proteobacteria	Betaproteobacteria	NA	NA	Candidatus Accumulibacter	Candidatus Accumulibacter
319912	NODE_9199_length_9038_cov_246.569548_g1_i4886_7	NODE_9199_length_9038_cov_246.569548_g1_i4886	K07497	putative transposase	Integrase core domain [PF13683.10]; Integrase core domain [PF13333.10]	6.87E-22	92.4	COG2801	L	PFAM integrase	K07497	NA	NA	HTH_21,rve,rve_2	Bacteria	Proteobacteria	Betaproteobacteria	NA	NA	Candidatus Accumulibacter	Candidatus Accumulibacter
322239	NODE_93007_length_1953_cov_63.732979_g1_i21935_2	NODE_93007_length_1953_cov_63.732979_g1_i21935	K07497	putative transposase	Integrase core domain [PF00665.30]; Integrase core domain [PF13683.10]; Integrase core domain [PF13333.10]	2.91E-118	345	COG2801	L	PFAM Integrase catalytic region	K07497	NA	NA	HTH_21,rve	Bacteria	Proteobacteria	Betaproteobacteria	NA	NA	Candidatus Accumulibacter	Candidatus Accumulibacter
325475	NODE_9447_length_8902_cov_47.073961_g1_i4995_4	NODE_9447_length_8902_cov_47.073961_g1_i4995	NA	NA	NA	1.25E-12	68.2	COG2801	L	PFAM Integrase catalytic region	K07497	NA	NA	HTH_21,rve	Bacteria	Proteobacteria	Betaproteobacteria	NA	NA	Candidatus Accumulibacter	Candidatus Accumulibacter
325871	NODE_94672_length_1928_cov_208.927763_g1_i22071_2	NODE_94672_length_1928_cov_208.927763_g1_i22071	NA	NA	Integrase core domain [PF00665.30]	1.41E-155	449	COG2801	L	PFAM Integrase catalytic region	K07497	NA	NA	HTH_32,HTH_Tnp_Mu_1,Mu-transpos_C,rve	Bacteria	Proteobacteria	Betaproteobacteria	NA	NA	Candidatus Accumulibacter	Candidatus Accumulibacter
326430	NODE_94931_length_1924_cov_108.412210_g1_i22094_2	NODE_94931_length_1924_cov_108.412210_g1_i22094	K07497	putative transposase	Integrase core domain [PF00665.30]; Integrase core domain [PF13683.10]; Integrase core domain [PF13333.10]; HTH-like domain [PF13276.10]	7.80E-198	548	COG2801	L	PFAM Integrase catalytic region	K07497	NA	NA	HTH_21,rve	Bacteria	Proteobacteria	Betaproteobacteria	NA	NA	Candidatus Accumulibacter	Candidatus Accumulibacter
326962	NODE_95179_length_1920_cov_208.866811_g1_i22111_3	NODE_95179_length_1920_cov_208.866811_g1_i22111	NA	NA	Integrase core domain [PF00665.30]	1.41E-155	449	COG2801	L	PFAM Integrase catalytic region	K07497	NA	NA	HTH_32,HTH_Tnp_Mu_1,Mu-transpos_C,rve	Bacteria	Proteobacteria	Betaproteobacteria	NA	NA	Candidatus Accumulibacter	Candidatus Accumulibacter
327101	NODE_95242_length_1919_cov_195.340195_g423_i16_2	NODE_95242_length_1919_cov_195.340195_g423_i16	K07497	putative transposase	Integrase core domain [PF00665.30]; Integrase core domain [PF13683.10]; HTH-like domain [PF13276.10]; Integrase core domain [PF13333.10]; Bacteriophage Mu transposase [PF02914.19]	2.13E-194	544	COG2801	L	PFAM Integrase catalytic region	K07497	NA	NA	HTH_21,rve	Bacteria	Proteobacteria	Betaproteobacteria	NA	NA	Candidatus Accumulibacter	Candidatus Accumulibacter
327965	NODE_95631_length_1914_cov_10.816947_g24193_i1_4	NODE_95631_length_1914_cov_10.816947_g24193_i1	NA	NA	NA	2.81E-12	67	COG2801	L	HTH-like domain	K07497	NA	NA	HTH_21,rve	Bacteria	Proteobacteria	Betaproteobacteria	NA	NA	Candidatus Accumulibacter	Candidatus Accumulibacter
329065	NODE_9612_length_8808_cov_88.354894_g1_i5067_1	NODE_9612_length_8808_cov_88.354894_g1_i5067	K07497	putative transposase	Integrase core domain [PF00665.30]; Integrase core domain [PF13683.10]; Integrase core domain [PF13333.10]; HTH-like domain [PF13276.10]	3.22E-188	528	COG2801	L	PFAM Integrase catalytic region	K07497	NA	NA	HTH_21,rve	Bacteria	Proteobacteria	Betaproteobacteria	NA	NA	Candidatus Accumulibacter	Candidatus Accumulibacter
334368	NODE_9847_length_8681_cov_45.311571_g1_i5181_1	NODE_9847_length_8681_cov_45.311571_g1_i5181	NA	NA	NA	2.37E-44	156	COG2801	L	PFAM Integrase catalytic region	K07497	NA	NA	HTH_32,HTH_Tnp_Mu_1,Mu-transpos_C,rve	Bacteria	Proteobacteria	Betaproteobacteria	NA	NA	Candidatus Accumulibacter	Candidatus Accumulibacter
168121	NODE_3697_length_14405_cov_77.361499_g1_i2206_10	NODE_3697_length_14405_cov_77.361499_g1_i2206	K07497	putative transposase	Integrase core domain [PF13683.10]; Integrase core domain [PF00665.30]; HTH-like domain [PF13276.10]; Integrase core domain [PF13333.10]	8.95E-106	317	COG2801	L	transposition	K07497	NA	NA	HTH_21,HTH_Tnp_1,rve,rve_3	Bacteria	Proteobacteria	Gammaproteobacteria	NA	Candidatus Competibacteraceae	Candidatus Competibacter	Candidatus Competibacter
174678	NODE_38873_length_3659_cov_150.232292_g1_i14347_4	NODE_38873_length_3659_cov_150.232292_g1_i14347	K07497	putative transposase	Integrase core domain [PF13683.10]; Integrase core domain [PF13333.10]	1.90E-50	168	COG2801	L	HTH-like domain	K07497	NA	NA	HTH_21,rve	Bacteria	Proteobacteria	Gammaproteobacteria	NA	Candidatus Competibacteraceae	Candidatus Competibacter	Candidatus Competibacter
274473	NODE_7324_length_10269_cov_190.989310_g1_i4059_5	NODE_7324_length_10269_cov_190.989310_g1_i4059	K07497	putative transposase	Integrase core domain [PF13683.10]; Integrase core domain [PF00665.30]; HTH-like domain [PF13276.10]; Integrase core domain [PF13333.10]	2.55E-105	315	COG2801	L	transposition	K07497	NA	NA	HTH_21,HTH_Tnp_1,rve,rve_3	Bacteria	Proteobacteria	Gammaproteobacteria	NA	Candidatus Competibacteraceae	Candidatus Competibacter	Candidatus Competibacter
274941	NODE_73439_length_2322_cov_27.311694_g7151_i3_2	NODE_73439_length_2322_cov_27.311694_g7151_i3	K07497	putative transposase	Integrase core domain [PF13683.10]; Integrase core domain [PF00665.30]; HTH-like domain [PF13276.10]; Integrase core domain [PF13333.10]	5.81E-107	320	COG2801	L	transposition	K07497	NA	NA	HTH_21,HTH_Tnp_1,rve,rve_3	Bacteria	Proteobacteria	Gammaproteobacteria	NA	Candidatus Competibacteraceae	Candidatus Competibacter	Candidatus Competibacter
110	NODE_100055_length_1850_cov_50.346089_g11996_i4_2	NODE_100055_length_1850_cov_50.346089_g11996_i4	K07497	putative transposase	Integrase core domain [PF00665.30]; Integrase core domain [PF13683.10]; HTH-like domain [PF13276.10]; Integrase core domain [PF13333.10]; DDE domain [PF13610.10]	3.38E-98	296	COG2801	L	PFAM Integrase catalytic region	K07497	NA	NA	HTH_21,rve	Bacteria	Proteobacteria	Gammaproteobacteria	NA	Candidatus Competibacteraceae	Candidatus Contendobacter	Candidatus Contendobacter
17676	NODE_108348_length_1747_cov_5.016726_g54412_i0_1	NODE_108348_length_1747_cov_5.016726_g54412_i0	K07497	putative transposase	HTH-like domain [PF13276.10]	4.14E-62	198	COG2801	L	PFAM Integrase, catalytic	K07497	NA	NA	HTH_21,rve,rve_3	Bacteria	Proteobacteria	Gammaproteobacteria	NA	Candidatus Competibacteraceae	Candidatus Contendobacter	Candidatus Contendobacter
43520	NODE_120821_length_1612_cov_44.178687_g1_i23746_2	NODE_120821_length_1612_cov_44.178687_g1_i23746	K07497	putative transposase	Integrase core domain [PF13333.10]; Integrase core domain [PF13683.10]; Integrase core domain [PF00665.30]; HTH-like domain [PF13276.10]	4.96E-179	502	COG2801	L	PFAM Integrase catalytic region	K07497	NA	NA	HTH_21,rve	Bacteria	Proteobacteria	Gammaproteobacteria	NA	Candidatus Competibacteraceae	Candidatus Contendobacter	Candidatus Contendobacter
47444	NODE_122766_length_1593_cov_75.333553_g1_i23850_1	NODE_122766_length_1593_cov_75.333553_g1_i23850	K07497	putative transposase	HTH-like domain [PF13276.10]	3.18E-75	232	COG2801	L	PFAM Integrase catalytic region	K07497	NA	NA	HTH_21,rve	Bacteria	Proteobacteria	Gammaproteobacteria	NA	Candidatus Competibacteraceae	Candidatus Contendobacter	Candidatus Contendobacter
48756	NODE_123421_length_1587_cov_26.128798_g1_i23881_2	NODE_123421_length_1587_cov_26.128798_g1_i23881	K07497	putative transposase	Integrase core domain [PF00665.30]; Integrase core domain [PF13683.10]; HTH-like domain [PF13276.10]; Integrase core domain [PF13333.10]; DDE domain [PF13610.10]; Bacteriophage Mu transposase [PF02914.19]	1.06E-109	328	COG2801	L	DDE domain	K07497	NA	NA	HTH_21,rve	Bacteria	Proteobacteria	Gammaproteobacteria	NA	Candidatus Competibacteraceae	Candidatus Contendobacter	Candidatus Contendobacter
55275	NODE_126686_length_1557_cov_40.093666_g68155_i0_1	NODE_126686_length_1557_cov_40.093666_g68155_i0	K07497	putative transposase	NA	1.56E-24	100	COG2801	L	DDE domain	K07497	NA	NA	HTH_21,rve	Bacteria	Proteobacteria	Gammaproteobacteria	NA	Candidatus Competibacteraceae	Candidatus Contendobacter	Candidatus Contendobacter
55276	NODE_126686_length_1557_cov_40.093666_g68155_i0_2	NODE_126686_length_1557_cov_40.093666_g68155_i0	K07497	putative transposase	Integrase core domain [PF13683.10]; Integrase core domain [PF00665.30]; Integrase core domain [PF13333.10]	9.13E-58	189	COG2801	L	PFAM integrase	K07497	NA	NA	HTH_21,HTH_Tnp_1,rve	Bacteria	Proteobacteria	Gammaproteobacteria	NA	Candidatus Competibacteraceae	Candidatus Contendobacter	Candidatus Contendobacter
72638	NODE_14123_length_7049_cov_105.657397_g1_i7001_6	NODE_14123_length_7049_cov_105.657397_g1_i7001	K07497	putative transposase	Mu DNA binding, I gamma subdomain [PF09039.15]	7.49E-111	337	COG2801	L	Integrase core domain	K07497	NA	NA	HTH_28,Mu-transpos_C,rve	Bacteria	Proteobacteria	Gammaproteobacteria	NA	Candidatus Competibacteraceae	Candidatus Contendobacter	Candidatus Contendobacter
75168	NODE_14593_length_6906_cov_18.961657_g3432_i0_9	NODE_14593_length_6906_cov_18.961657_g3432_i0	NA	NA	NA	9.14E-19	84	COG2801	L	HTH-like domain	K07497	NA	NA	HTH_21,rve	Bacteria	Proteobacteria	Gammaproteobacteria	NA	Candidatus Competibacteraceae	Candidatus Contendobacter	Candidatus Contendobacter
99770	NODE_19694_length_5754_cov_13.771167_g3877_i1_7	NODE_19694_length_5754_cov_13.771167_g3877_i1	K07497	putative transposase	Integrase core domain [PF13333.10]; Integrase core domain [PF00665.30]; Integrase core domain [PF13683.10]	6.19E-86	262	COG2801	L	hmm pf00665	K07497	NA	NA	HTH_21,rve,rve_2	Bacteria	Proteobacteria	Gammaproteobacteria	NA	Candidatus Competibacteraceae	Candidatus Contendobacter	Candidatus Contendobacter
109057	NODE_21615_length_5417_cov_27.501497_g5718_i0_3	NODE_21615_length_5417_cov_27.501497_g5718_i0	K07497	putative transposase	Mu DNA binding, I gamma subdomain [PF09039.15]; leucine-zipper of insertion element IS481 [PF13011.10]; Winged helix-turn helix [PF13551.10]	1.15E-71	226	COG2801	L	Helix-turn-helix domain	K07497	NA	NA	HTH_28,rve	Bacteria	Proteobacteria	Gammaproteobacteria	NA	Candidatus Competibacteraceae	Candidatus Contendobacter	Candidatus Contendobacter
120701	NODE_24364_length_5019_cov_39.037404_g1_i10523_1	NODE_24364_length_5019_cov_39.037404_g1_i10523	K07497	putative transposase	Mu transposase, C-terminal [PF09299.15]; Mu DNA binding, I gamma subdomain [PF09039.15]; Integrase core domain [PF00665.30]; Bacteriophage Mu transposase [PF02914.19]	1.78E-276	773	COG2801	L	Mu transposase, C-terminal	K07497	NA	NA	HTH_28,HTH_Tnp_Mu_2,Mu-transpos_C,rve	Bacteria	Proteobacteria	Gammaproteobacteria	NA	Candidatus Competibacteraceae	Candidatus Contendobacter	Candidatus Contendobacter
126106	NODE_25703_length_4840_cov_12576.113489_g1_i10944_2	NODE_25703_length_4840_cov_12576.113489_g1_i10944	K07497	putative transposase	Integrase core domain [PF13333.10]; Integrase core domain [PF13683.10]; HTH-like domain [PF13276.10]	6.11E-143	414	COG2801	L	PFAM Integrase catalytic region	K07497	NA	NA	HTH_21,rve	Bacteria	Proteobacteria	Gammaproteobacteria	NA	Candidatus Competibacteraceae	Candidatus Contendobacter	Candidatus Contendobacter
127938	NODE_26127_length_4788_cov_120.577731_g1_i11065_3	NODE_26127_length_4788_cov_120.577731_g1_i11065	K07497	putative transposase	Integrase core domain [PF13683.10]; Integrase core domain [PF13333.10]	1.90E-50	168	COG2801	L	HTH-like domain	K07497	NA	NA	HTH_21,rve	Bacteria	Proteobacteria	Gammaproteobacteria	NA	Candidatus Competibacteraceae	Candidatus Contendobacter	Candidatus Contendobacter
138093	NODE_28772_length_4497_cov_34.193716_g1_i11858_2	NODE_28772_length_4497_cov_34.193716_g1_i11858	K07497	putative transposase	Integrase core domain [PF13683.10]; Integrase core domain [PF00665.30]; Integrase core domain [PF13333.10]; HTH-like domain [PF13276.10]	4.29E-157	447	COG2801	L	COG2801 Transposase and inactivated derivatives	K07497	NA	NA	HTH_21,rve,rve_3	Bacteria	Proteobacteria	Gammaproteobacteria	NA	Candidatus Competibacteraceae	Candidatus Contendobacter	Candidatus Contendobacter
138095	NODE_28772_length_4497_cov_34.193716_g1_i11858_4	NODE_28772_length_4497_cov_34.193716_g1_i11858	K07497	putative transposase	Integrase core domain [PF13683.10]; Integrase core domain [PF00665.30]; HTH-like domain [PF13276.10]; Integrase core domain [PF13333.10]	5.61E-108	322	COG2801	L	PFAM integrase	K07497	NA	NA	HTH_21,HTH_Tnp_1,rve	Bacteria	Proteobacteria	Gammaproteobacteria	NA	Candidatus Competibacteraceae	Candidatus Contendobacter	Candidatus Contendobacter
138713	NODE_28930_length_4481_cov_20.232078_g1_i11906_10	NODE_28930_length_4481_cov_20.232078_g1_i11906	K07497	putative transposase	Integrase core domain [PF13683.10]; Integrase core domain [PF13333.10]	1.90E-46	160	COG2801	L	HTH-like domain	K07497	NA	NA	HTH_21,rve,rve_3	Bacteria	Proteobacteria	Gammaproteobacteria	NA	Candidatus Competibacteraceae	Candidatus Contendobacter	Candidatus Contendobacter
148465	NODE_31508_length_4227_cov_16.937169_g7151_i1_2	NODE_31508_length_4227_cov_16.937169_g7151_i1	K07497	putative transposase	Integrase core domain [PF13683.10]; Integrase core domain [PF00665.30]; Integrase core domain [PF13333.10]; HTH-like domain [PF13276.10]	1.17E-87	269	COG2801	L	DDE domain	K07497	NA	NA	HTH_21,rve	Bacteria	Proteobacteria	Gammaproteobacteria	NA	Candidatus Competibacteraceae	Candidatus Contendobacter	Candidatus Contendobacter
166135	NODE_36415_length_3830_cov_519.541123_g1_i13745_2	NODE_36415_length_3830_cov_519.541123_g1_i13745	K07497	putative transposase	HTH-like domain [PF13276.10]; Integrase core domain [PF00665.30]	3.73E-114	333	COG2801	L	PFAM Integrase catalytic region	K07497	NA	NA	HTH_21,rve	Bacteria	Proteobacteria	Gammaproteobacteria	NA	Candidatus Competibacteraceae	Candidatus Contendobacter	Candidatus Contendobacter
169996	NODE_37473_length_3753_cov_115.448641_g746_i9_1	NODE_37473_length_3753_cov_115.448641_g746_i9	K07497	putative transposase	HTH-like domain [PF13276.10]	1.65E-42	148	COG2801	L	PFAM Integrase catalytic region	K07497	NA	NA	HTH_21,rve	Bacteria	Proteobacteria	Gammaproteobacteria	NA	Candidatus Competibacteraceae	Candidatus Contendobacter	Candidatus Contendobacter
170330	NODE_37556_length_3746_cov_36.051457_g11996_i0_4	NODE_37556_length_3746_cov_36.051457_g11996_i0	K07497	putative transposase	Integrase core domain [PF00665.30]; Integrase core domain [PF13683.10]; HTH-like domain [PF13276.10]; Integrase core domain [PF13333.10]; DDE domain [PF13610.10]	1.09E-103	312	COG2801	L	PFAM integrase	K07497	NA	NA	HTH_21,HTH_Tnp_1,rve	Bacteria	Proteobacteria	Gammaproteobacteria	NA	Candidatus Competibacteraceae	Candidatus Contendobacter	Candidatus Contendobacter
177325	NODE_39660_length_3610_cov_55.007916_g1_i14493_5	NODE_39660_length_3610_cov_55.007916_g1_i14493	K07497	putative transposase	Integrase core domain [PF13683.10]; Integrase core domain [PF00665.30]; Integrase core domain [PF13333.10]; HTH-like domain [PF13276.10]	4.29E-157	447	COG2801	L	COG2801 Transposase and inactivated derivatives	K07497	NA	NA	HTH_21,rve,rve_3	Bacteria	Proteobacteria	Gammaproteobacteria	NA	Candidatus Competibacteraceae	Candidatus Contendobacter	Candidatus Contendobacter
189807	NODE_43392_length_3395_cov_45.369055_g3877_i4_4	NODE_43392_length_3395_cov_45.369055_g3877_i4	NA	NA	NA	8.14E-05	45.8	COG2801	L	COG2801 Transposase and inactivated derivatives	K07497	NA	NA	HTH_21,rve	Bacteria	Proteobacteria	Gammaproteobacteria	NA	Candidatus Competibacteraceae	Candidatus Contendobacter	Candidatus Contendobacter
189808	NODE_43392_length_3395_cov_45.369055_g3877_i4_5	NODE_43392_length_3395_cov_45.369055_g3877_i4	K07497	putative transposase	Integrase core domain [PF13333.10]; Integrase core domain [PF00665.30]; Integrase core domain [PF13683.10]	1.74E-84	258	COG2801	L	hmm pf00665	K07497	NA	NA	HTH_21,rve,rve_2	Bacteria	Proteobacteria	Gammaproteobacteria	NA	Candidatus Competibacteraceae	Candidatus Contendobacter	Candidatus Contendobacter
192865	NODE_44280_length_3347_cov_26.980147_g1_i15447_1	NODE_44280_length_3347_cov_26.980147_g1_i15447	K07497	putative transposase	Mu DNA binding, I gamma subdomain [PF09039.15]	7.49E-111	337	COG2801	L	Integrase core domain	K07497	NA	NA	HTH_28,Mu-transpos_C,rve	Bacteria	Proteobacteria	Gammaproteobacteria	NA	Candidatus Competibacteraceae	Candidatus Contendobacter	Candidatus Contendobacter
193452	NODE_44447_length_3337_cov_14.934436_g1_i15479_4	NODE_44447_length_3337_cov_14.934436_g1_i15479	K07497	putative transposase	Integrase core domain [PF13683.10]; Integrase core domain [PF00665.30]; Integrase core domain [PF13333.10]	1.97E-98	293	COG2801	L	HTH-like domain	K07497	NA	NA	HTH_21,rve	Bacteria	Proteobacteria	Gammaproteobacteria	NA	Candidatus Competibacteraceae	Candidatus Contendobacter	Candidatus Contendobacter
198283	NODE_45917_length_3263_cov_25249.251411_g1_i15769_4	NODE_45917_length_3263_cov_25249.251411_g1_i15769	K07497	putative transposase	Integrase core domain [PF13683.10]; Integrase core domain [PF00665.30]; HTH-like domain [PF13276.10]; Integrase core domain [PF13333.10]	4.51E-108	322	COG2801	L	PFAM integrase	K07497	NA	NA	HTH_21,HTH_Tnp_1,rve	Bacteria	Proteobacteria	Gammaproteobacteria	NA	Candidatus Competibacteraceae	Candidatus Contendobacter	Candidatus Contendobacter
204149	NODE_47805_length_3172_cov_34.829945_g1_i16129_4	NODE_47805_length_3172_cov_34.829945_g1_i16129	K07497	putative transposase	Integrase core domain [PF13683.10]; Integrase core domain [PF00665.30]; HTH-like domain [PF13276.10]; Integrase core domain [PF13333.10]	5.61E-108	322	COG2801	L	PFAM integrase	K07497	NA	NA	HTH_21,HTH_Tnp_1,rve	Bacteria	Proteobacteria	Gammaproteobacteria	NA	Candidatus Competibacteraceae	Candidatus Contendobacter	Candidatus Contendobacter
211421	NODE_50165_length_3064_cov_35.876630_g1_i16572_2	NODE_50165_length_3064_cov_35.876630_g1_i16572	K07497	putative transposase	Integrase core domain [PF13683.10]; Integrase core domain [PF00665.30]; HTH-like domain [PF13276.10]; Integrase core domain [PF13333.10]	4.51E-108	322	COG2801	L	PFAM integrase	K07497	NA	NA	HTH_21,HTH_Tnp_1,rve	Bacteria	Proteobacteria	Gammaproteobacteria	NA	Candidatus Competibacteraceae	Candidatus Contendobacter	Candidatus Contendobacter
213189	NODE_50768_length_3038_cov_418.960202_g1_i16661_3	NODE_50768_length_3038_cov_418.960202_g1_i16661	K07497	putative transposase	Integrase core domain [PF13333.10]; Integrase core domain [PF13683.10]; HTH-like domain [PF13276.10]	1.07E-143	414	COG2801	L	PFAM Integrase catalytic region	K07497	NA	NA	HTH_21,rve	Bacteria	Proteobacteria	Gammaproteobacteria	NA	Candidatus Competibacteraceae	Candidatus Contendobacter	Candidatus Contendobacter
219343	NODE_52886_length_2948_cov_44.254609_g11996_i3_3	NODE_52886_length_2948_cov_44.254609_g11996_i3	K07497	putative transposase	Integrase core domain [PF00665.30]; Integrase core domain [PF13683.10]; HTH-like domain [PF13276.10]; Integrase core domain [PF13333.10]; DDE domain [PF13610.10]	3.38E-98	296	COG2801	L	PFAM Integrase catalytic region	K07497	NA	NA	HTH_21,rve	Bacteria	Proteobacteria	Gammaproteobacteria	NA	Candidatus Competibacteraceae	Candidatus Contendobacter	Candidatus Contendobacter
220043	NODE_53100_length_2939_cov_7.964759_g19507_i0_2	NODE_53100_length_2939_cov_7.964759_g19507_i0	NA	NA	NA	0.00029	43.9	COG2801	L	Integrase core domain	K07497	NA	NA	HTH_21,rve,rve_3	Bacteria	Proteobacteria	Gammaproteobacteria	NA	Candidatus Competibacteraceae	Candidatus Contendobacter	Candidatus Contendobacter
222000	NODE_53776_length_2911_cov_12.760395_g1_i17158_1	NODE_53776_length_2911_cov_12.760395_g1_i17158	K07497	putative transposase	Integrase core domain [PF13683.10]; Integrase core domain [PF13333.10]; Integrase core domain [PF00665.30]	3.96E-50	169	COG2801	L	HTH-like domain	K07497	NA	NA	HTH_21,rve,rve_3	Bacteria	Proteobacteria	Gammaproteobacteria	NA	Candidatus Competibacteraceae	Candidatus Contendobacter	Candidatus Contendobacter
226443	NODE_5530_length_11891_cov_28.720088_g1065_i0_2	NODE_5530_length_11891_cov_28.720088_g1065_i0	K07497	putative transposase	Integrase core domain [PF13683.10]; Integrase core domain [PF00665.30]; HTH-like domain [PF13276.10]; Integrase core domain [PF13333.10]	1.28E-155	443	COG2801	L	PFAM Integrase catalytic	K07497	NA	NA	HTH_21,rve,rve_3	Bacteria	Proteobacteria	Gammaproteobacteria	NA	Candidatus Competibacteraceae	Candidatus Contendobacter	Candidatus Contendobacter
229754	NODE_56446_length_2814_cov_41.213061_g1_i17604_5	NODE_56446_length_2814_cov_41.213061_g1_i17604	K07497	putative transposase	Integrase core domain [PF13333.10]; Integrase core domain [PF13683.10]; Integrase core domain [PF00665.30]; HTH-like domain [PF13276.10]	3.50E-179	503	COG2801	L	PFAM Integrase catalytic region	K07497	NA	NA	HTH_21,rve	Bacteria	Proteobacteria	Gammaproteobacteria	NA	Candidatus Competibacteraceae	Candidatus Contendobacter	Candidatus Contendobacter
243096	NODE_61327_length_2650_cov_103.835468_g1_i18323_2	NODE_61327_length_2650_cov_103.835468_g1_i18323	K07497	putative transposase	Integrase core domain [PF00665.30]; Integrase core domain [PF13333.10]; Integrase core domain [PF13683.10]; HTH-like domain [PF13276.10]	1.93E-112	333	COG2801	L	hmm pf00665	K07497	NA	NA	HTH_21,rve,rve_2	Bacteria	Proteobacteria	Gammaproteobacteria	NA	Candidatus Competibacteraceae	Candidatus Contendobacter	Candidatus Contendobacter
243642	NODE_61516_length_2644_cov_36.934267_g1_i18355_2	NODE_61516_length_2644_cov_36.934267_g1_i18355	K07497	putative transposase	Integrase core domain [PF13683.10]; Integrase core domain [PF00665.30]; Integrase core domain [PF13333.10]; HTH-like domain [PF13276.10]	4.29E-157	447	COG2801	L	COG2801 Transposase and inactivated derivatives	K07497	NA	NA	HTH_21,rve,rve_3	Bacteria	Proteobacteria	Gammaproteobacteria	NA	Candidatus Competibacteraceae	Candidatus Contendobacter	Candidatus Contendobacter
244020	NODE_61688_length_2639_cov_24.894778_g1_i18389_2	NODE_61688_length_2639_cov_24.894778_g1_i18389	K07497	putative transposase	Integrase core domain [PF13683.10]; Integrase core domain [PF00665.30]; Integrase core domain [PF13333.10]; HTH-like domain [PF13276.10]	4.29E-157	447	COG2801	L	COG2801 Transposase and inactivated derivatives	K07497	NA	NA	HTH_21,rve,rve_3	Bacteria	Proteobacteria	Gammaproteobacteria	NA	Candidatus Competibacteraceae	Candidatus Contendobacter	Candidatus Contendobacter
250080	NODE_63994_length_2569_cov_23.469952_g1_i18714_1	NODE_63994_length_2569_cov_23.469952_g1_i18714	K07497	putative transposase	Integrase core domain [PF13333.10]; Integrase core domain [PF13683.10]; HTH-like domain [PF13276.10]	8.19E-144	414	COG2801	L	PFAM Integrase catalytic region	K07497	NA	NA	HTH_21,rve	Bacteria	Proteobacteria	Gammaproteobacteria	NA	Candidatus Competibacteraceae	Candidatus Contendobacter	Candidatus Contendobacter
259580	NODE_67542_length_2470_cov_14.279099_g1_i19237_1	NODE_67542_length_2470_cov_14.279099_g1_i19237	K07497	putative transposase	Integrase core domain [PF13683.10]; Integrase core domain [PF13333.10]; Integrase core domain [PF00665.30]	2.77E-56	185	COG2801	L	HTH-like domain	K07497	NA	NA	HTH_21,rve,rve_3	Bacteria	Proteobacteria	Gammaproteobacteria	NA	Candidatus Competibacteraceae	Candidatus Contendobacter	Candidatus Contendobacter
264644	NODE_69469_length_2419_cov_62.351236_g1_i19503_1	NODE_69469_length_2419_cov_62.351236_g1_i19503	K07497	putative transposase	Integrase core domain [PF00665.30]; Integrase core domain [PF13683.10]; HTH-like domain [PF13276.10]; Integrase core domain [PF13333.10]; DDE domain [PF13610.10]; Bacteriophage Mu transposase [PF02914.19]	1.06E-109	328	COG2801	L	DDE domain	K07497	NA	NA	HTH_21,rve	Bacteria	Proteobacteria	Gammaproteobacteria	NA	Candidatus Competibacteraceae	Candidatus Contendobacter	Candidatus Contendobacter
269686	NODE_71408_length_2371_cov_42.645344_g1_i19772_3	NODE_71408_length_2371_cov_42.645344_g1_i19772	K07497	putative transposase	Integrase core domain [PF13333.10]; Integrase core domain [PF13683.10]; Integrase core domain [PF00665.30]; HTH-like domain [PF13276.10]	3.50E-179	503	COG2801	L	PFAM Integrase catalytic region	K07497	NA	NA	HTH_21,rve	Bacteria	Proteobacteria	Gammaproteobacteria	NA	Candidatus Competibacteraceae	Candidatus Contendobacter	Candidatus Contendobacter
278013	NODE_74631_length_2294_cov_25.328231_g1_i20164_2	NODE_74631_length_2294_cov_25.328231_g1_i20164	K07497	putative transposase	Integrase core domain [PF00665.30]; Integrase core domain [PF13683.10]; HTH-like domain [PF13276.10]; Integrase core domain [PF13333.10]; DDE domain [PF13610.10]; Bacteriophage Mu transposase [PF02914.19]	1.85E-109	327	COG2801	L	DDE domain	K07497	NA	NA	HTH_21,rve	Bacteria	Proteobacteria	Gammaproteobacteria	NA	Candidatus Competibacteraceae	Candidatus Contendobacter	Candidatus Contendobacter
279591	NODE_75245_length_2281_cov_24.723732_g7151_i5_2	NODE_75245_length_2281_cov_24.723732_g7151_i5	K07497	putative transposase	Integrase core domain [PF13683.10]; Integrase core domain [PF00665.30]; HTH-like domain [PF13276.10]; Integrase core domain [PF13333.10]	5.81E-107	320	COG2801	L	transposition	K07497	NA	NA	HTH_21,HTH_Tnp_1,rve,rve_3	Bacteria	Proteobacteria	Gammaproteobacteria	NA	Candidatus Competibacteraceae	Candidatus Contendobacter	Candidatus Contendobacter
289952	NODE_7947_length_9794_cov_21.448616_g1310_i1_5	NODE_7947_length_9794_cov_21.448616_g1310_i1	NA	NA	Mu DNA-binding domain [PF02316.20]; Bacteriophage Mu transposase [PF02914.19]; Mu transposase, C-terminal [PF09299.15]	1.03E-88	301	COG2801	L	Mu transposase, C-terminal	K07497	NA	NA	HTH_Tnp_Mu_1,HTH_Tnp_Mu_2,Mu-transpos_C,rve	Bacteria	Proteobacteria	Gammaproteobacteria	NA	Candidatus Competibacteraceae	Candidatus Contendobacter	Candidatus Contendobacter
303897	NODE_85276_length_2081_cov_9.370518_g11805_i2_2	NODE_85276_length_2081_cov_9.370518_g11805_i2	K07497	putative transposase	Integrase core domain [PF13683.10]; Integrase core domain [PF00665.30]; Integrase core domain [PF13333.10]; HTH-like domain [PF13276.10]	2.72E-101	304	COG2801	L	transposition	K07497	NA	NA	HTH_21,HTH_Tnp_1,rve,rve_3	Bacteria	Proteobacteria	Gammaproteobacteria	NA	Candidatus Competibacteraceae	Candidatus Contendobacter	Candidatus Contendobacter
304097	NODE_85346_length_2079_cov_87.476570_g15651_i1_3	NODE_85346_length_2079_cov_87.476570_g15651_i1	K07497	putative transposase	Integrase core domain [PF13683.10]; Integrase core domain [PF13333.10]	6.11E-19	89.4	COG2801	L	Transposase	K07497	NA	NA	HTH_21,rve,rve_3	Bacteria	Proteobacteria	Gammaproteobacteria	NA	Candidatus Competibacteraceae	Candidatus Contendobacter	Candidatus Contendobacter
304098	NODE_85346_length_2079_cov_87.476570_g15651_i1_4	NODE_85346_length_2079_cov_87.476570_g15651_i1	K07497	putative transposase	NA	3.81E-10	63.5	COG2801	L	Transposase	K07497	NA	NA	HTH_21,rve,rve_3	Bacteria	Proteobacteria	Gammaproteobacteria	NA	Candidatus Competibacteraceae	Candidatus Contendobacter	Candidatus Contendobacter
307198	NODE_86630_length_2056_cov_8.290973_g7151_i7_3	NODE_86630_length_2056_cov_8.290973_g7151_i7	K07497	putative transposase	Integrase core domain [PF13683.10]; Integrase core domain [PF00665.30]; HTH-like domain [PF13276.10]; Integrase core domain [PF13333.10]	2.51E-108	323	COG2801	L	transposition	K07497	NA	NA	HTH_21,HTH_Tnp_1,rve,rve_3	Bacteria	Proteobacteria	Gammaproteobacteria	NA	Candidatus Competibacteraceae	Candidatus Contendobacter	Candidatus Contendobacter
335382	NODE_98974_length_1865_cov_44.571987_g1_i22401_2	NODE_98974_length_1865_cov_44.571987_g1_i22401	K07497	putative transposase	Integrase core domain [PF13333.10]; Integrase core domain [PF13683.10]; Integrase core domain [PF00665.30]; HTH-like domain [PF13276.10]	3.50E-179	503	COG2801	L	PFAM Integrase catalytic region	K07497	NA	NA	HTH_21,rve	Bacteria	Proteobacteria	Gammaproteobacteria	NA	Candidatus Competibacteraceae	Candidatus Contendobacter	Candidatus Contendobacter
67554	NODE_133076_length_1503_cov_8.448252_g73167_i0_1	NODE_133076_length_1503_cov_8.448252_g73167_i0	K07497	putative transposase	HTH-like domain [PF13276.10]	1.15E-40	147	COG2801	L	DDE domain	K07497	NA	NA	HTH_21,rve	Bacteria	Chlorobi	Chlorobia	Chlorobiales	Chlorobiaceae	Chlorobaculum	Chlorobaculum
196763	NODE_45463_length_3285_cov_104.940535_g15651_i0_2	NODE_45463_length_3285_cov_104.940535_g15651_i0	K07497	putative transposase	NA	3.81E-10	63.5	COG2801	L	Transposase	K07497	NA	NA	HTH_21,rve,rve_3	Bacteria	Proteobacteria	Gammaproteobacteria	Chromatiales	Chromatiaceae	Chromatium	Chromatium
284807	NODE_77387_length_2235_cov_38.613321_g33322_i0_3	NODE_77387_length_2235_cov_38.613321_g33322_i0	K07497	putative transposase	Integrase core domain [PF00665.30]	6.05E-63	216	COG2801	L	Integrase core domain	K07497	NA	NA	rve	Bacteria	Bacteroidetes	Flavobacteriia	Flavobacteriales	Weeksellaceae	Chryseobacterium	Chryseobacterium
141685	NODE_29699_length_4401_cov_39.743762_g8691_i0_4	NODE_29699_length_4401_cov_39.743762_g8691_i0	NA	NA	NA	1.23E-21	91.3	COG2963	L	transposase activity	K07497	NA	NA	HTH_28,HTH_Tnp_1	Bacteria	Bacteroidetes	Flavobacteriia	Flavobacteriales	Weeksellaceae	Cloacibacterium	Cloacibacterium
249444	NODE_63736_length_2576_cov_10.973632_g25295_i0_3	NODE_63736_length_2576_cov_10.973632_g25295_i0	K07497	putative transposase	Transposase [PF01527.24]	5.74E-51	161	COG2963	L	PFAM transposase IS3 IS911 family protein	K07497	NA	NA	HTH_Tnp_1	Bacteria	Proteobacteria	Betaproteobacteria	Burkholderiales	Comamonadaceae	Comamonas	Comamonas
249445	NODE_63736_length_2576_cov_10.973632_g25295_i0_4	NODE_63736_length_2576_cov_10.973632_g25295_i0	K07497	putative transposase	Integrase core domain [PF13683.10]; Integrase core domain [PF00665.30]; Integrase core domain [PF13333.10]; HTH-like domain [PF13276.10]	2.66E-170	478	COG2801	L	PFAM Integrase catalytic	K07497	NA	NA	HTH_21,rve,rve_3	Bacteria	Proteobacteria	Betaproteobacteria	Burkholderiales	Comamonadaceae	Comamonas	Comamonas
204835	NODE_4801_length_12738_cov_27.294118_g907_i0_3	NODE_4801_length_12738_cov_27.294118_g907_i0	K07497	putative transposase	Transposase [PF01527.24]	5.27E-52	164	COG2963	L	Transposase	K07497	NA	NA	HTH_Tnp_1	Bacteria	Proteobacteria	Betaproteobacteria	Neisseriales	Neisseriaceae	Craterilacuibacter	Craterilacuibacter
204836	NODE_4801_length_12738_cov_27.294118_g907_i0_4	NODE_4801_length_12738_cov_27.294118_g907_i0	NA	NA	NA	3.07E-73	227	COG2801	L	Transposase	K07497	NA	NA	rve,rve_3	Bacteria	Proteobacteria	Betaproteobacteria	Neisseriales	Neisseriaceae	Craterilacuibacter	Craterilacuibacter
128903	NODE_26362_length_4757_cov_21.093510_g476_i1_2	NODE_26362_length_4757_cov_21.093510_g476_i1	NA	NA	Integrase core domain [PF13333.10]	3.63E-15	75.1	COG2801	L	PFAM Integrase catalytic	K07497	NA	NA	HTH_21,HTH_Tnp_1,rve	Bacteria	Proteobacteria	Betaproteobacteria	Neisseriales	Neisseriaceae	Crenobacter	Crenobacter
128904	NODE_26362_length_4757_cov_21.093510_g476_i1_3	NODE_26362_length_4757_cov_21.093510_g476_i1	K07497	putative transposase	HTH-like domain [PF13276.10]	2.66E-66	210	COG2801	L	HTH-like domain	K07497	NA	NA	HTH_21,rve	Bacteria	Proteobacteria	Betaproteobacteria	Neisseriales	Neisseriaceae	Crenobacter	Crenobacter
245831	NODE_62318_length_2618_cov_38.164244_g24450_i0_2	NODE_62318_length_2618_cov_38.164244_g24450_i0	K07497	putative transposase	NA	5.86E-10	61.6	COG2801	L	DDE domain	K07497	NA	NA	HTH_21,rve	Bacteria	Proteobacteria	Gammaproteobacteria	Methylococcales	Crenotrichaceae	Crenothrix	Crenothrix
6214	NODE_102928_length_1814_cov_3.424469_g50538_i0_2	NODE_102928_length_1814_cov_3.424469_g50538_i0	K07497	putative transposase	Integrase core domain [PF00665.30]; Integrase core domain [PF13683.10]; Integrase core domain [PF13333.10]; HTH-like domain [PF13276.10]	1.05E-168	476	COG2801	L	transposase	K07497	NA	NA	HTH_21,rve	Bacteria	Proteobacteria	Betaproteobacteria	Burkholderiales	Burkholderiaceae	Cupriavidus	Cupriavidus
294348	NODE_81263_length_2156_cov_8.880941_g35801_i0_2	NODE_81263_length_2156_cov_8.880941_g35801_i0	K07497	putative transposase	Integrase core domain [PF00665.30]; Integrase core domain [PF13333.10]; Integrase core domain [PF13683.10]; HTH-like domain [PF13276.10]	1.11E-163	463	COG2801	L	transposase	K07497	NA	NA	HTH_21,rve	Bacteria	Proteobacteria	Betaproteobacteria	Burkholderiales	Burkholderiaceae	Cupriavidus	Cupriavidus
10140	NODE_104755_length_1791_cov_3.825378_g51818_i0_2	NODE_104755_length_1791_cov_3.825378_g51818_i0	K07497	putative transposase	Integrase core domain [PF00665.30]; Integrase core domain [PF13683.10]; Integrase core domain [PF13333.10]; HTH-like domain [PF13276.10]	3.45E-163	462	COG2801	L	PFAM Integrase, catalytic core	K07497	NA	NA	HTH_21,rve	Bacteria	Proteobacteria	Betaproteobacteria	Rhodocyclales	Rhodocyclaceae	Denitromonas	Denitromonas
292971	NODE_80690_length_2167_cov_4.620821_g35438_i0_2	NODE_80690_length_2167_cov_4.620821_g35438_i0	NA	NA	NA	9.01E-13	71.2	COG2801	L	PFAM Integrase, catalytic	K07497	NA	NA	HTH_21,rve,rve_3	Bacteria	Proteobacteria	Betaproteobacteria	Rhodocyclales	Rhodocyclaceae	Denitromonas	Denitromonas
316566	NODE_90549_length_1991_cov_17.189260_g41873_i0_3	NODE_90549_length_1991_cov_17.189260_g41873_i0	K07497	putative transposase	Integrase core domain [PF00665.30]; Integrase core domain [PF13683.10]; Integrase core domain [PF13333.10]; HTH-like domain [PF13276.10]	3.14E-159	454	COG2801	L	PFAM Integrase, catalytic core	K07497	NA	NA	HTH_21,rve	Bacteria	Proteobacteria	Betaproteobacteria	Rhodocyclales	Rhodocyclaceae	Denitromonas	Denitromonas
117666	NODE_23604_length_5121_cov_34.962361_g1_i10297_5	NODE_23604_length_5121_cov_34.962361_g1_i10297	K07497	putative transposase	Integrase core domain [PF00665.30]; Integrase core domain [PF13683.10]; Integrase core domain [PF13333.10]; HTH-like domain [PF13276.10]; Bacteriophage Mu transposase [PF02914.19]	3.39E-195	545	COG2801	L	PFAM Integrase catalytic region	K07497	NA	NA	HTH_21,rve	Bacteria	Proteobacteria	Deltaproteobacteria	Desulfobacterales	Desulfocapsaceae	Desulfofustis	Desulfofustis
229486	NODE_56351_length_2818_cov_21.711475_g56_i21_3	NODE_56351_length_2818_cov_21.711475_g56_i21	K07497	putative transposase	Integrase core domain [PF00665.30]; HTH-like domain [PF13276.10]	3.85E-175	490	COG2801	L	PFAM Integrase catalytic	K07497	NA	NA	HTH_21,rve	Bacteria	Proteobacteria	Betaproteobacteria	Burkholderiales	Comamonadaceae	Diaphorobacter	Diaphorobacter
244077	NODE_61700_length_2639_cov_7.256430_g24115_i0_3	NODE_61700_length_2639_cov_7.256430_g24115_i0	K07497	putative transposase	Integrase core domain [PF00665.30]; Integrase core domain [PF13683.10]; HTH-like domain [PF13276.10]; Integrase core domain [PF13333.10]	1.80E-182	513	COG2801	L	PFAM Integrase catalytic region	K07497	NA	NA	HTH_21,rve	Bacteria	Proteobacteria	Gammaproteobacteria	Enterobacterales	Enterobacteriaceae	Enterobacter	Enterobacter
165432	NODE_36209_length_3845_cov_11.101803_g11393_i0_5	NODE_36209_length_3845_cov_11.101803_g11393_i0	K07497	putative transposase	Integrase core domain [PF13683.10]; Integrase core domain [PF00665.30]; Integrase core domain [PF13333.10]	1.84E-135	393	COG2801	L	COG2801 Transposase and inactivated derivatives	K07497	NA	NA	HTH_21,HTH_Tnp_1,rve,rve_3	Bacteria	Bacteroidetes	Flavobacteriia	Flavobacteriales	Weeksellaceae	Epilithonimonas	Epilithonimonas
3544	NODE_101663_length_1830_cov_5.194081_g49628_i0_3	NODE_101663_length_1830_cov_5.194081_g49628_i0	K07497	putative transposase	Integrase core domain [PF13683.10]; Integrase core domain [PF00665.30]; Integrase core domain [PF13333.10]	2.56E-110	329	COG2801	L	Evidence 2b Function of strongly homologous gene	K07497	NA	NA	rve,rve_3	Bacteria	Actinobacteria	Nitriliruptoria	Euzebyales	Euzebyaceae	Euzebya	Euzebya
78793	NODE_15269_length_6724_cov_220.950985_g3619_i0_8	NODE_15269_length_6724_cov_220.950985_g3619_i0	NA	NA	Holliday junction DNA helicase RuvB P-loop domain [PF05496.16]	1.01E-48	166	COG2256	L	ATPase (AAA	K07478	NA	NA	AAA,AAA_assoc_2,MgsA_C,RuvB_N	Bacteria	Bacteroidetes	Flavobacteriia	Flavobacteriales	Flavobacteriaceae	Flavobacterium	Flavobacterium
186910	NODE_42484_length_3444_cov_51.344112_g14242_i0_1	NODE_42484_length_3444_cov_51.344112_g14242_i0	K07478	putative ATPase	MgsA AAA+ ATPase C terminal [PF12002.12]; AAA C-terminal domain [PF16193.9]	1.99E-189	533	COG2256	L	ATPase (AAA	K07478	NA	NA	AAA,AAA_assoc_2,MgsA_C,RuvB_N	Bacteria	Bacteroidetes	Flavobacteriia	Flavobacteriales	Flavobacteriaceae	Flavobacterium	Flavobacterium
217599	NODE_52295_length_2973_cov_10.447586_g19099_i0_1	NODE_52295_length_2973_cov_10.447586_g19099_i0	K07478	putative ATPase	MgsA AAA+ ATPase C terminal [PF12002.12]; AAA C-terminal domain [PF16193.9]	5.96E-185	522	COG2256	L	ATPase (AAA	K07478	NA	NA	AAA,AAA_assoc_2,MgsA_C,RuvB_N	Bacteria	Bacteroidetes	Flavobacteriia	Flavobacteriales	Flavobacteriaceae	Flavobacterium	Flavobacterium
297996	NODE_82683_length_2129_cov_7.595331_g36686_i0_4	NODE_82683_length_2129_cov_7.595331_g36686_i0	NA	NA	NA	5.80E-16	76.3	COG2256	L	ATPase (AAA	K07478	NA	NA	AAA,AAA_assoc_2,MgsA_C,RuvB_N	Bacteria	Bacteroidetes	Flavobacteriia	Flavobacteriales	Flavobacteriaceae	Flavobacterium	Flavobacterium
58784	NODE_12845_length_7459_cov_63.228405_g2920_i0_7	NODE_12845_length_7459_cov_63.228405_g2920_i0	NA	NA	NA	9.63E-70	216	COG2963	L	SPTR IS3-Spn1, transposase	K07483	NA	NA	HTH_28,HTH_Tnp_1	Bacteria	Bacteroidetes	Flavobacteriia	Flavobacteriales	Flavobacteriaceae	Flavobacterium	Flavobacterium
126696	NODE_25848_length_4819_cov_411.638854_g2920_i2_2	NODE_25848_length_4819_cov_411.638854_g2920_i2	NA	NA	NA	9.63E-70	216	COG2963	L	SPTR IS3-Spn1, transposase	K07483	NA	NA	HTH_28,HTH_Tnp_1	Bacteria	Bacteroidetes	Flavobacteriia	Flavobacteriales	Flavobacteriaceae	Flavobacterium	Flavobacterium
148102	NODE_31399_length_4236_cov_55.963248_g2920_i3_6	NODE_31399_length_4236_cov_55.963248_g2920_i3	NA	NA	NA	9.63E-70	216	COG2963	L	SPTR IS3-Spn1, transposase	K07483	NA	NA	HTH_28,HTH_Tnp_1	Bacteria	Bacteroidetes	Flavobacteriia	Flavobacteriales	Flavobacteriaceae	Flavobacterium	Flavobacterium
158334	NODE_34194_length_3997_cov_57.466106_g2920_i4_5	NODE_34194_length_3997_cov_57.466106_g2920_i4	NA	NA	NA	9.63E-70	216	COG2963	L	SPTR IS3-Spn1, transposase	K07483	NA	NA	HTH_28,HTH_Tnp_1	Bacteria	Bacteroidetes	Flavobacteriia	Flavobacteriales	Flavobacteriaceae	Flavobacterium	Flavobacterium
309703	NODE_87735_length_2038_cov_4.755725_g40002_i0_2	NODE_87735_length_2038_cov_4.755725_g40002_i0	NA	NA	Mu transposase, C-terminal [PF09299.15]; Mu DNA binding, I gamma subdomain [PF09039.15]	0	1087	COG2801	L	COG2801 Transposase and inactivated derivatives	K07497	NA	NA	Mu-transpos_C,rve	Bacteria	Proteobacteria	Alphaproteobacteria	Rhodobacterales	Rhodobacteraceae	Haematobacter	Haematobacter
191818	NODE_43969_length_3364_cov_17.392586_g14935_i0_4	NODE_43969_length_3364_cov_17.392586_g14935_i0	K07497	putative transposase	Integrase core domain [PF13683.10]; Integrase core domain [PF00665.30]; Integrase core domain [PF13333.10]; HTH-like domain [PF13276.10]	1.11E-145	419	COG2801	L	COG2801 Transposase and inactivated derivatives	K07497	NA	NA	HTH_21,rve	Bacteria	Proteobacteria	Betaproteobacteria	Burkholderiales	Oxalobacteraceae	Herbaspirillum	Herbaspirillum
21218	NODE_110046_length_1727_cov_5.203748_g55636_i0_2	NODE_110046_length_1727_cov_5.203748_g55636_i0	K07497	putative transposase	Integrase core domain [PF13333.10]; Integrase core domain [PF13683.10]; Integrase core domain [PF00665.30]; HTH-like domain [PF13276.10]	1.28E-193	538	COG2801	L	PFAM Integrase catalytic region	K07497	NA	NA	HTH_21,rve	Bacteria	Proteobacteria	Betaproteobacteria	Burkholderiales	Comamonadaceae	Hydrogenophaga	Hydrogenophaga
41508	NODE_119906_length_1621_cov_31.642119_g1716_i6_3	NODE_119906_length_1621_cov_31.642119_g1716_i6	K07497	putative transposase	Transposase [PF01527.24]	2.26E-49	157	COG2963	L	PFAM Transposase IS3	K07497	NA	NA	HTH_Tnp_1	Bacteria	Proteobacteria	Betaproteobacteria	Burkholderiales	Comamonadaceae	Hydrogenophaga	Hydrogenophaga
41509	NODE_119906_length_1621_cov_31.642119_g1716_i6_4	NODE_119906_length_1621_cov_31.642119_g1716_i6	K07497	putative transposase	Integrase core domain [PF13683.10]; Integrase core domain [PF00665.30]; HTH-like domain [PF13276.10]; Integrase core domain [PF13333.10]	4.11E-161	455	COG2801	L	COG2801 Transposase and inactivated derivatives	K07497	NA	NA	HTH_21,rve,rve_3	Bacteria	Proteobacteria	Betaproteobacteria	Burkholderiales	Comamonadaceae	Hydrogenophaga	Hydrogenophaga
52768	NODE_125430_length_1568_cov_49.337793_g1716_i7_1	NODE_125430_length_1568_cov_49.337793_g1716_i7	K07497	putative transposase	Transposase [PF01527.24]	2.26E-49	157	COG2963	L	PFAM Transposase IS3	K07497	NA	NA	HTH_Tnp_1	Bacteria	Proteobacteria	Betaproteobacteria	Burkholderiales	Comamonadaceae	Hydrogenophaga	Hydrogenophaga
52769	NODE_125430_length_1568_cov_49.337793_g1716_i7_2	NODE_125430_length_1568_cov_49.337793_g1716_i7	K07497	putative transposase	Integrase core domain [PF13683.10]; Integrase core domain [PF00665.30]; HTH-like domain [PF13276.10]; Integrase core domain [PF13333.10]	4.11E-161	455	COG2801	L	COG2801 Transposase and inactivated derivatives	K07497	NA	NA	HTH_21,rve,rve_3	Bacteria	Proteobacteria	Betaproteobacteria	Burkholderiales	Comamonadaceae	Hydrogenophaga	Hydrogenophaga
72082	NODE_14015_length_7077_cov_10.540120_g3272_i0_1	NODE_14015_length_7077_cov_10.540120_g3272_i0	K07497	putative transposase	Integrase core domain [PF13683.10]; Integrase core domain [PF00665.30]; Integrase core domain [PF13333.10]; HTH-like domain [PF13276.10]	1.35E-137	394	COG2801	L	COG2801 Transposase and inactivated derivatives	K07497	NA	NA	HTH_21,rve,rve_3	Bacteria	Proteobacteria	Betaproteobacteria	Burkholderiales	Comamonadaceae	Hydrogenophaga	Hydrogenophaga
169684	NODE_37387_length_3761_cov_29.615510_g1716_i2_2	NODE_37387_length_3761_cov_29.615510_g1716_i2	K07497	putative transposase	Transposase [PF01527.24]	2.26E-49	157	COG2963	L	PFAM Transposase IS3	K07497	NA	NA	HTH_Tnp_1	Bacteria	Proteobacteria	Betaproteobacteria	Burkholderiales	Comamonadaceae	Hydrogenophaga	Hydrogenophaga
169685	NODE_37387_length_3761_cov_29.615510_g1716_i2_3	NODE_37387_length_3761_cov_29.615510_g1716_i2	K07497	putative transposase	Integrase core domain [PF13683.10]; Integrase core domain [PF00665.30]; HTH-like domain [PF13276.10]; Integrase core domain [PF13333.10]	4.11E-161	455	COG2801	L	COG2801 Transposase and inactivated derivatives	K07497	NA	NA	HTH_21,rve,rve_3	Bacteria	Proteobacteria	Betaproteobacteria	Burkholderiales	Comamonadaceae	Hydrogenophaga	Hydrogenophaga
181086	NODE_40701_length_3550_cov_34.228070_g1716_i3_2	NODE_40701_length_3550_cov_34.228070_g1716_i3	K07497	putative transposase	Transposase [PF01527.24]	9.28E-52	164	COG2963	L	PFAM Transposase IS3	K07497	NA	NA	HTH_Tnp_1	Bacteria	Proteobacteria	Betaproteobacteria	Burkholderiales	Comamonadaceae	Hydrogenophaga	Hydrogenophaga
181087	NODE_40701_length_3550_cov_34.228070_g1716_i3_3	NODE_40701_length_3550_cov_34.228070_g1716_i3	K07497	putative transposase	Integrase core domain [PF13683.10]; Integrase core domain [PF00665.30]; HTH-like domain [PF13276.10]; Integrase core domain [PF13333.10]	4.11E-161	455	COG2801	L	COG2801 Transposase and inactivated derivatives	K07497	NA	NA	HTH_21,rve,rve_3	Bacteria	Proteobacteria	Betaproteobacteria	Burkholderiales	Comamonadaceae	Hydrogenophaga	Hydrogenophaga
286086	NODE_7794_length_9895_cov_6.789045_g1602_i0_8	NODE_7794_length_9895_cov_6.789045_g1602_i0	K07497	putative transposase	Integrase core domain [PF13683.10]	3.17E-159	456	COG2801	L	COG2801 Transposase and inactivated derivatives	K07497	NA	NA	HTH_21,rve	Bacteria	Proteobacteria	Betaproteobacteria	Burkholderiales	Comamonadaceae	Hydrogenophaga	Hydrogenophaga
286088	NODE_7794_length_9895_cov_6.789045_g1602_i0_10	NODE_7794_length_9895_cov_6.789045_g1602_i0	K07497	putative transposase	Transposase [PF01527.24]	1.50E-45	149	COG2963	L	Evidence 2b Function of strongly homologous gene	K07497	NA	NA	HTH_Tnp_1	Bacteria	Proteobacteria	Betaproteobacteria	Burkholderiales	Comamonadaceae	Hydrogenophaga	Hydrogenophaga
286089	NODE_7794_length_9895_cov_6.789045_g1602_i0_11	NODE_7794_length_9895_cov_6.789045_g1602_i0	K07497	putative transposase	Integrase core domain [PF13683.10]; Integrase core domain [PF00665.30]; Integrase core domain [PF13333.10]; HTH-like domain [PF13276.10]	1.27E-132	381	COG2801	L	Elements of external origin	K07497	NA	NA	HTH_21,rve,rve_3	Bacteria	Proteobacteria	Betaproteobacteria	Burkholderiales	Comamonadaceae	Hydrogenophaga	Hydrogenophaga
60742	NODE_129534_length_1533_cov_5.443836_g70368_i0_1	NODE_129534_length_1533_cov_5.443836_g70368_i0	K07483	transposase	Transposase [PF01527.24]	7.03E-45	156	COG2801	L	Integrase core domain	K07497	NA	NA	HTH_21,rve	Bacteria	Proteobacteria	Betaproteobacteria	Burkholderiales	NA	Ideonella	Ideonella
60743	NODE_129534_length_1533_cov_5.443836_g70368_i0_2	NODE_129534_length_1533_cov_5.443836_g70368_i0	K07497	putative transposase	Integrase core domain [PF00665.30]; Integrase core domain [PF13683.10]; Integrase core domain [PF13333.10]; HTH-like domain [PF13276.10]	5.11E-197	552	COG2801	L	Integrase core domain	K07497	NA	NA	HTH_21,rve	Bacteria	Proteobacteria	Betaproteobacteria	Burkholderiales	NA	Ideonella	Ideonella
312696	NODE_88976_length_2017_cov_11.144033_g40818_i0_3	NODE_88976_length_2017_cov_11.144033_g40818_i0	K07497	putative transposase	NA	4.66E-29	119	COG2801	L	Integrase core domain	K07497	NA	NA	rve	Bacteria	Bacteroidetes	Flavobacteriia	Flavobacteriales	Weeksellaceae	Kaistella	Kaistella
58989	NODE_128587_length_1542_cov_2.260041_g69653_i0_2	NODE_128587_length_1542_cov_2.260041_g69653_i0	K07497	putative transposase	Integrase core domain [PF13683.10]; Integrase core domain [PF00665.30]; Integrase core domain [PF13333.10]	2.94E-78	244	COG2801	L	PFAM Integrase catalytic region	K07497	NA	NA	HTH_21,rve,rve_3	Bacteria	Actinobacteria	Actinomycetia	Micrococcales	Micrococcaceae	Kocuria	Kocuria
44653	NODE_12134_length_7700_cov_9.001442_g820_i2_8	NODE_12134_length_7700_cov_9.001442_g820_i2	K07497	putative transposase	Integrase core domain [PF13683.10]; Integrase core domain [PF00665.30]; Integrase core domain [PF13333.10]; HTH-like domain [PF13276.10]; Bacteriophage Mu transposase [PF02914.19]	7.60E-138	396	COG2801	L	Evidence 3 Function proposed based on presence of conserved amino acid motif, structural feature or limited homology	K07497	NA	NA	HTH_21,rve	Bacteria	Proteobacteria	Alphaproteobacteria	Rhodospirillales	Rhodospirillaceae	Magnetospirillum	Magnetospirillum
4346	NODE_102068_length_1824_cov_284.886922_g1_i22612_2	NODE_102068_length_1824_cov_284.886922_g1_i22612	K07497	putative transposase	Integrase core domain [PF00665.30]; Integrase core domain [PF13683.10]; Integrase core domain [PF13333.10]; HTH-like domain [PF13276.10]	9.98E-220	607	COG2801	L	PFAM Integrase catalytic region	K07497	NA	NA	HTH_21,rve	Bacteria	Proteobacteria	Gammaproteobacteria	Pseudomonadales	Marinobacteraceae	Marinobacter	Marinobacter
16879	NODE_107948_length_1751_cov_227.616210_g54128_i0_4	NODE_107948_length_1751_cov_227.616210_g54128_i0	K07497	putative transposase	HTH-like domain [PF13276.10]	8.16E-69	216	COG2801	L	PFAM Integrase catalytic region	K07497	NA	NA	HTH_21,rve	Bacteria	Proteobacteria	Gammaproteobacteria	Pseudomonadales	Marinobacteraceae	Marinobacter	Marinobacter
25752	NODE_112282_length_1701_cov_307.885749_g1_i23262_1	NODE_112282_length_1701_cov_307.885749_g1_i23262	K07497	putative transposase	Integrase core domain [PF00665.30]; Integrase core domain [PF13683.10]; Integrase core domain [PF13333.10]; HTH-like domain [PF13276.10]	9.98E-220	607	COG2801	L	PFAM Integrase catalytic region	K07497	NA	NA	HTH_21,rve	Bacteria	Proteobacteria	Gammaproteobacteria	Pseudomonadales	Marinobacteraceae	Marinobacter	Marinobacter
28920	NODE_113857_length_1684_cov_2020.854749_g1_i23352_1	NODE_113857_length_1684_cov_2020.854749_g1_i23352	K07497	putative transposase	HTH-like domain [PF13276.10]	8.16E-69	216	COG2801	L	PFAM Integrase catalytic region	K07497	NA	NA	HTH_21,rve	Bacteria	Proteobacteria	Gammaproteobacteria	Pseudomonadales	Marinobacteraceae	Marinobacter	Marinobacter
120999	NODE_24432_length_5009_cov_378.845827_g1_i10539_1	NODE_24432_length_5009_cov_378.845827_g1_i10539	K07497	putative transposase	Integrase core domain [PF00665.30]; Integrase core domain [PF13683.10]; Integrase core domain [PF13333.10]; HTH-like domain [PF13276.10]	9.98E-220	607	COG2801	L	PFAM Integrase catalytic region	K07497	NA	NA	HTH_21,rve	Bacteria	Proteobacteria	Gammaproteobacteria	Pseudomonadales	Marinobacteraceae	Marinobacter	Marinobacter
193482	NODE_44457_length_3336_cov_226.630095_g1_i15484_3	NODE_44457_length_3336_cov_226.630095_g1_i15484	NA	NA	Integrase core domain [PF00665.30]	1.26E-267	742	COG2801	L	PFAM Integrase catalytic region	K07497	NA	NA	HTH_32,HTH_Tnp_Mu_1,Mu-transpos_C,rve	Bacteria	Proteobacteria	Betaproteobacteria	Burkholderiales	Oxalobacteraceae	Massilia	Massilia
292625	NODE_80555_length_2169_cov_175.074427_g1_i20777_4	NODE_80555_length_2169_cov_175.074427_g1_i20777	NA	NA	NA	1.11E-97	298	COG2801	L	PFAM Integrase catalytic region	K07497	NA	NA	HTH_32,HTH_Tnp_Mu_1,Mu-transpos_C,rve	Bacteria	Proteobacteria	Betaproteobacteria	Burkholderiales	Oxalobacteraceae	Massilia	Massilia
26797	NODE_1127_length_24004_cov_27.061636_g125_i1_22	NODE_1127_length_24004_cov_27.061636_g125_i1	K07497	putative transposase	Integrase core domain [PF13683.10]; Integrase core domain [PF00665.30]; Integrase core domain [PF13333.10]; HTH-like domain [PF13276.10]	1.56E-117	347	COG2801	L	PFAM integrase	K07497	NA	NA	HTH_21,HTH_Tnp_1,rve	Bacteria	Proteobacteria	Betaproteobacteria	Burkholderiales	Comamonadaceae	Melaminivora	Melaminivora
87127	NODE_1691_length_20507_cov_27.696584_g125_i6_17	NODE_1691_length_20507_cov_27.696584_g125_i6	K07497	putative transposase	Integrase core domain [PF13683.10]; Integrase core domain [PF00665.30]; Integrase core domain [PF13333.10]; HTH-like domain [PF13276.10]	1.56E-117	347	COG2801	L	PFAM integrase	K07497	NA	NA	HTH_21,HTH_Tnp_1,rve	Bacteria	Proteobacteria	Betaproteobacteria	Burkholderiales	Comamonadaceae	Melaminivora	Melaminivora
275898	NODE_7380_length_10224_cov_14.415624_g575_i1_6	NODE_7380_length_10224_cov_14.415624_g575_i1	K07497	putative transposase	Integrase core domain [PF13683.10]; Integrase core domain [PF13333.10]	4.15E-38	136	COG2801	L	PFAM integrase	K07497	NA	NA	HTH_21,HTH_Tnp_1,rve	Bacteria	Proteobacteria	Alphaproteobacteria	Hyphomicrobiales	Phyllobacteriaceae	Mesorhizobium	Mesorhizobium
54821	NODE_126433_length_1560_cov_3.065905_g67958_i0_2	NODE_126433_length_1560_cov_3.065905_g67958_i0	NA	NA	Mu transposase, C-terminal [PF09299.15]	6.05E-86	272	COG2801	L	Mu transposase, C-terminal	K07497	NA	NA	HTH_28,HTH_Tnp_Mu_2,Mu-transpos_C,rve	Bacteria	Proteobacteria	Betaproteobacteria	Burkholderiales	NA	Methylibium	Methylibium
116084	NODE_23214_length_5178_cov_4.030950_g6265_i0_5	NODE_23214_length_5178_cov_4.030950_g6265_i0	NA	NA	HTH-like domain [PF13276.10]	7.81E-07	51.2	COG2801	L	COG2801 Transposase and inactivated derivatives	K07497	NA	NA	HTH_21,rve	Bacteria	Proteobacteria	Alphaproteobacteria	Hyphomicrobiales	Methylobacteriaceae	Methylobacterium	Methylobacterium
43734	NODE_120931_length_1611_cov_23.745124_g63756_i0_1	NODE_120931_length_1611_cov_23.745124_g63756_i0	NA	NA	NA	2.81E-05	45.1	COG2801	L	Integrase core domain	K07497	NA	NA	HTH_21,rve,rve_3	Bacteria	Proteobacteria	Gammaproteobacteria	Methylococcales	Methylococcaceae	Methylocaldum	Methylocaldum
202714	NODE_47340_length_3193_cov_82.288141_g16569_i0_2	NODE_47340_length_3193_cov_82.288141_g16569_i0	NA	NA	NA	3.30E-05	46.2	COG2801	L	PFAM Integrase, catalytic core	K07497	NA	NA	HTH_21,rve	Bacteria	Proteobacteria	Alphaproteobacteria	Hyphomicrobiales	Methylobacteriaceae	Microvirga	Microvirga
30265	NODE_114498_length_1678_cov_5.090343_g58912_i0_2	NODE_114498_length_1678_cov_5.090343_g58912_i0	NA	NA	NA	1.96E-99	322	COG2801	L	transposition	K07497	NA	NA	DUF1997	Bacteria	Proteobacteria	Betaproteobacteria	Burkholderiales	NA	Mitsuaria	Mitsuaria
24890	NODE_111877_length_1706_cov_12.257195_g22753_i1_1	NODE_111877_length_1706_cov_12.257195_g22753_i1	K07497	putative transposase	Integrase core domain [PF13683.10]; Integrase core domain [PF00665.30]; Integrase core domain [PF13333.10]	1.00E-143	413	COG2801	L	Integrase core domain	K07497	NA	NA	HTH_21,rve,rve_3	Bacteria	Actinobacteria	Actinomycetia	Corynebacteriales	Mycobacteriaceae	Mycobacterium	Mycobacterium
237485	NODE_59222_length_2719_cov_8.688964_g22753_i0_2	NODE_59222_length_2719_cov_8.688964_g22753_i0	K07497	putative transposase	Integrase core domain [PF13683.10]; Integrase core domain [PF00665.30]; Integrase core domain [PF13333.10]	1.00E-143	413	COG2801	L	Integrase core domain	K07497	NA	NA	HTH_21,rve,rve_3	Bacteria	Actinobacteria	Actinomycetia	Corynebacteriales	Mycobacteriaceae	Mycobacterium	Mycobacterium
984	NODE_100451_length_1845_cov_25.654063_g7843_i3_1	NODE_100451_length_1845_cov_25.654063_g7843_i3	K07497	putative transposase	Integrase core domain [PF13683.10]; Integrase core domain [PF13333.10]	2.69E-44	152	COG2801	L	Integrase core domain	K07497	NA	NA	HTH_21,rve,rve_3	Bacteria	Proteobacteria	Gammaproteobacteria	NA	Candidatus Competibacteraceae	NA	NA
985	NODE_100451_length_1845_cov_25.654063_g7843_i3_2	NODE_100451_length_1845_cov_25.654063_g7843_i3	K07497	putative transposase	NA	1.90E-61	198	COG2801	L	Integrase core domain	K07497	NA	NA	HTH_21,rve	Bacteria	Proteobacteria	Gammaproteobacteria	NA	Candidatus Competibacteraceae	NA	NA
5524	NODE_102638_length_1817_cov_26.017202_g1_i22662_3	NODE_102638_length_1817_cov_26.017202_g1_i22662	K07497	putative transposase	Integrase core domain [PF13683.10]; Integrase core domain [PF00665.30]; Integrase core domain [PF13333.10]; HTH-like domain [PF13276.10]	4.29E-157	447	COG2801	L	COG2801 Transposase and inactivated derivatives	K07497	NA	NA	HTH_21,rve,rve_3	Bacteria	Proteobacteria	NA	NA	NA	NA	NA
7334	NODE_103445_length_1807_cov_16.558247_g7018_i2_1	NODE_103445_length_1807_cov_16.558247_g7018_i2	K07497	putative transposase	Transposase [PF01527.24]	1.68E-34	120	COG2963	L	COG2801 Transposase and inactivated derivatives	K07497	NA	NA	HTH_Tnp_1	Bacteria	Proteobacteria	Alphaproteobacteria	NA	NA	NA	NA
7335	NODE_103445_length_1807_cov_16.558247_g7018_i2_2	NODE_103445_length_1807_cov_16.558247_g7018_i2	K07497	putative transposase	Integrase core domain [PF13683.10]; Integrase core domain [PF00665.30]; Integrase core domain [PF13333.10]; HTH-like domain [PF13276.10]	5.76E-100	303	COG2801	L	Transposase and inactivated derivatives	K07497	NA	NA	HTH_21,rve_3	Bacteria	Proteobacteria	Alphaproteobacteria	NA	NA	NA	NA
9387	NODE_104380_length_1795_cov_27.209059_g1_i22778_2	NODE_104380_length_1795_cov_27.209059_g1_i22778	K07497	putative transposase	Integrase core domain [PF13683.10]; Integrase core domain [PF00665.30]; Integrase core domain [PF13333.10]; HTH-like domain [PF13276.10]	4.29E-157	447	COG2801	L	COG2801 Transposase and inactivated derivatives	K07497	NA	NA	HTH_21,rve,rve_3	Bacteria	Proteobacteria	NA	NA	NA	NA	NA
13070	NODE_106141_length_1773_cov_6.671176_g29578_i1_2	NODE_106141_length_1773_cov_6.671176_g29578_i1	K07497	putative transposase	Integrase core domain [PF13683.10]; Integrase core domain [PF00665.30]; Integrase core domain [PF13333.10]; HTH-like domain [PF13276.10]	1.53E-112	333	COG2801	L	HTH-like domain	K07497	NA	NA	HTH_21,rve,rve_3	Bacteria	Proteobacteria	Gammaproteobacteria	NA	Candidatus Competibacteraceae	NA	NA
18434	NODE_108702_length_1743_cov_2.472455_g54669_i0_2	NODE_108702_length_1743_cov_2.472455_g54669_i0	K07497	putative transposase	Integrase core domain [PF13683.10]; Integrase core domain [PF00665.30]; Integrase core domain [PF13333.10]; HTH-like domain [PF13276.10]	7.66E-123	360	COG2801	L	COG2801 Transposase and inactivated derivatives	K07497	NA	NA	HTH_21,rve	Bacteria	Proteobacteria	Betaproteobacteria	Burkholderiales	NA	NA	NA
23408	NODE_111139_length_1714_cov_25.744059_g1_i23209_2	NODE_111139_length_1714_cov_25.744059_g1_i23209	K07497	putative transposase	Integrase core domain [PF13683.10]; Integrase core domain [PF00665.30]; Integrase core domain [PF13333.10]; HTH-like domain [PF13276.10]	4.29E-157	447	COG2801	L	COG2801 Transposase and inactivated derivatives	K07497	NA	NA	HTH_21,rve,rve_3	Bacteria	Proteobacteria	NA	NA	NA	NA	NA
24297	NODE_111570_length_1710_cov_2.272450_g56744_i0_1	NODE_111570_length_1710_cov_2.272450_g56744_i0	K07497	putative transposase	HTH-like domain [PF13276.10]	4.31E-80	248	COG2801	L	Integrase core domain	K07497	NA	NA	HTH_21,rve	Bacteria	Proteobacteria	Betaproteobacteria	Burkholderiales	NA	NA	NA
24298	NODE_111570_length_1710_cov_2.272450_g56744_i0_2	NODE_111570_length_1710_cov_2.272450_g56744_i0	K07483	transposase	Transposase [PF01527.24]	6.13E-38	138	COG2801	L	Integrase core domain	K07497	NA	NA	HTH_21,rve	Bacteria	Proteobacteria	Betaproteobacteria	Burkholderiales	NA	NA	NA
26388	NODE_112602_length_1698_cov_15.297846_g57496_i0_2	NODE_112602_length_1698_cov_15.297846_g57496_i0	K07493	putative transposase	Transposase, Mutator family [PF00872.22]	1.42E-90	288	COG3328	L	transposase activity	K07497	NA	NA	Transposase_mut	Bacteria	NA	NA	NA	NA	NA	NA
29267	NODE_114028_length_1683_cov_5.935404_g58549_i0_2	NODE_114028_length_1683_cov_5.935404_g58549_i0	K07497	putative transposase	Integrase core domain [PF13683.10]; Integrase core domain [PF00665.30]; Integrase core domain [PF13333.10]	2.45E-191	531	COG2801	L	Integrase core domain	K07497	NA	NA	rve,rve_3	Bacteria	NA	NA	NA	NA	NA	NA
29268	NODE_114028_length_1683_cov_5.935404_g58549_i0_3	NODE_114028_length_1683_cov_5.935404_g58549_i0	K07497	putative transposase	Transposase [PF01527.24]	7.15E-53	166	COG2963	L	Transposase	K07497	NA	NA	HTH_Tnp_1	Bacteria	NA	NA	NA	NA	NA	NA
31309	NODE_115015_length_1672_cov_45.696060_g6069_i16_4	NODE_115015_length_1672_cov_45.696060_g6069_i16	K07497	putative transposase	Integrase core domain [PF13683.10]; Integrase core domain [PF00665.30]; Integrase core domain [PF13333.10]	2.45E-133	385	COG2801	L	DDE domain	K07497	NA	NA	HTH_21,HTH_Tnp_1,rve,rve_3	Bacteria	Elusimicrobia	NA	NA	NA	NA	NA
33963	NODE_116223_length_1659_cov_31.210593_g11805_i4_2	NODE_116223_length_1659_cov_31.210593_g11805_i4	K07497	putative transposase	Integrase core domain [PF00665.30]; HTH-like domain [PF13276.10]; Integrase core domain [PF13683.10]	1.14E-88	271	COG2801	L	transposition	K07497	NA	NA	HTH_21,HTH_Tnp_1,rve,rve_3	Bacteria	Proteobacteria	Gammaproteobacteria	NA	Candidatus Competibacteraceae	NA	NA
35684	NODE_117127_length_1650_cov_5.592264_g60892_i0_1	NODE_117127_length_1650_cov_5.592264_g60892_i0	K07497	putative transposase	Integrase core domain [PF00665.30]; Integrase core domain [PF13683.10]; Integrase core domain [PF13333.10]; HTH-like domain [PF13276.10]	1.22E-195	544	COG2801	L	PFAM Integrase catalytic region	K07497	NA	NA	HTH_21,rve	Bacteria	Proteobacteria	Betaproteobacteria	Burkholderiales	NA	NA	NA
35742	NODE_117148_length_1650_cov_3.102727_g60913_i0_1	NODE_117148_length_1650_cov_3.102727_g60913_i0	K07497	putative transposase	Mu transposase, C-terminal [PF09299.15]	5.49E-287	792	COG2801	L	Mu transposase, C-terminal	K07497	NA	NA	Mu-transpos_C,rve	Bacteria	Proteobacteria	Alphaproteobacteria	Sphingomonadales	Sphingomonadaceae	NA	NA
39195	NODE_11874_length_7803_cov_130.025356_g1_i6063_2	NODE_11874_length_7803_cov_130.025356_g1_i6063	K07497	putative transposase	Integrase core domain [PF00665.30]; Integrase core domain [PF13683.10]; HTH-like domain [PF13276.10]; Integrase core domain [PF13333.10]	1.48E-111	330	COG2801	L	HTH-like domain	K07497	NA	NA	HTH_21,rve,rve_3	Bacteria	Proteobacteria	Betaproteobacteria	Rhodocyclales	NA	NA	NA
39197	NODE_11874_length_7803_cov_130.025356_g1_i6063_4	NODE_11874_length_7803_cov_130.025356_g1_i6063	NA	NA	Integrase core domain [PF13683.10]; Integrase core domain [PF13333.10]	1.09E-46	158	COG2801	L	PFAM integrase	K07497	NA	NA	HTH_21,rve,rve_2	Bacteria	Proteobacteria	Betaproteobacteria	Rhodocyclales	NA	NA	NA
40675	NODE_119494_length_1625_cov_82.635309_g1065_i3_2	NODE_119494_length_1625_cov_82.635309_g1065_i3	K07497	putative transposase	Integrase core domain [PF13683.10]; Integrase core domain [PF00665.30]; HTH-like domain [PF13276.10]; Integrase core domain [PF13333.10]	1.28E-155	443	COG2801	L	PFAM Integrase catalytic	K07497	NA	NA	HTH_21,rve,rve_3	Bacteria	Proteobacteria	NA	NA	NA	NA	NA
47449	NODE_122771_length_1593_cov_52.927632_g1_i23851_2	NODE_122771_length_1593_cov_52.927632_g1_i23851	K07497	putative transposase	Integrase core domain [PF00665.30]; Integrase core domain [PF13683.10]; Integrase core domain [PF13333.10]; HTH-like domain [PF13276.10]	4.15E-185	520	COG2801	L	PFAM Integrase catalytic region	K07497	NA	NA	HTH_21,rve	Bacteria	Proteobacteria	NA	NA	NA	NA	NA
47555	NODE_122855_length_1593_cov_4.770395_g65220_i0_2	NODE_122855_length_1593_cov_4.770395_g65220_i0	K07497	putative transposase	Integrase core domain [PF00665.30]; Integrase core domain [PF13333.10]; Integrase core domain [PF13683.10]; HTH-like domain [PF13276.10]	2.16E-159	451	COG2801	L	PFAM Integrase catalytic	K07497	NA	NA	HTH_21,rve	Bacteria	Proteobacteria	NA	NA	NA	NA	NA
48867	NODE_123480_length_1587_cov_4.932629_g65683_i0_1	NODE_123480_length_1587_cov_4.932629_g65683_i0	NA	NA	NA	2.34E-29	124	COG2801	L	transposition	K07497	NA	NA	DUF1997	Bacteria	NA	NA	NA	NA	NA	NA
49309	NODE_123676_length_1585_cov_8.143519_g65835_i0_1	NODE_123676_length_1585_cov_8.143519_g65835_i0	K07497	putative transposase	Integrase core domain [PF13683.10]; Integrase core domain [PF00665.30]; Integrase core domain [PF13333.10]	7.43E-159	449	COG2801	L	HTH-like domain	K07497	NA	NA	HTH_21,rve,rve_3	Bacteria	Proteobacteria	Alphaproteobacteria	NA	NA	NA	NA
49642	NODE_123824_length_1584_cov_3.205162_g65952_i0_2	NODE_123824_length_1584_cov_3.205162_g65952_i0	K07497	putative transposase	Integrase core domain [PF13683.10]; Integrase core domain [PF00665.30]; Integrase core domain [PF13333.10]; HTH-like domain [PF13276.10]	4.37E-79	247	COG2801	L	HTH-like domain	K07497	NA	NA	HTH_21,rve_3	Bacteria	NA	NA	NA	NA	NA	NA
49643	NODE_123824_length_1584_cov_3.205162_g65952_i0_3	NODE_123824_length_1584_cov_3.205162_g65952_i0	K07483	transposase	Transposase [PF01527.24]; Helix-turn-helix domain of resolvase [PF02796.19]; Homeodomain-like domain [PF13384.10]	5.61E-22	88.6	COG2963	L	Transposase	K07497	NA	NA	HTH_Tnp_1	Bacteria	NA	NA	NA	NA	NA	NA
58824	NODE_128491_length_1542_cov_29.308373_g7843_i4_1	NODE_128491_length_1542_cov_29.308373_g7843_i4	K07497	putative transposase	Integrase core domain [PF13683.10]; Integrase core domain [PF13333.10]	2.69E-44	152	COG2801	L	Integrase core domain	K07497	NA	NA	HTH_21,rve,rve_3	Bacteria	Proteobacteria	Gammaproteobacteria	NA	Candidatus Competibacteraceae	NA	NA
58825	NODE_128491_length_1542_cov_29.308373_g7843_i4_2	NODE_128491_length_1542_cov_29.308373_g7843_i4	K07497	putative transposase	NA	1.90E-61	198	COG2801	L	Integrase core domain	K07497	NA	NA	HTH_21,rve	Bacteria	Proteobacteria	Gammaproteobacteria	NA	Candidatus Competibacteraceae	NA	NA
80867	NODE_15696_length_6625_cov_32.590965_g3731_i0_2	NODE_15696_length_6625_cov_32.590965_g3731_i0	K07497	putative transposase	Integrase core domain [PF00665.30]; Integrase core domain [PF13683.10]; Integrase core domain [PF13333.10]; Bacteriophage Mu transposase [PF02914.19]; HTH-like domain [PF13276.10]	2.25E-144	413	COG2801	L	HTH-like domain	K07497	NA	NA	HTH_21,rve	Bacteria	Proteobacteria	Betaproteobacteria	Nitrosomonadales	NA	NA	NA
84275	NODE_16338_length_6457_cov_6.173872_g3958_i0_5	NODE_16338_length_6457_cov_6.173872_g3958_i0	K07497	putative transposase	Integrase core domain [PF13683.10]; Integrase core domain [PF00665.30]; Integrase core domain [PF13333.10]; HTH-like domain [PF13276.10]	3.58E-129	374	COG2801	L	Evidence 2b Function of strongly homologous gene	K07497	NA	NA	HTH_21,rve,rve_3	Bacteria	Proteobacteria	Betaproteobacteria	Burkholderiales	Comamonadaceae	NA	NA
88488	NODE_17212_length_6261_cov_25.710892_g1_i8168_3	NODE_17212_length_6261_cov_25.710892_g1_i8168	K07497	putative transposase	NA	8.12E-25	103	COG2801	L	PFAM Integrase catalytic region	K07497	NA	NA	HTH_21,rve	Bacteria	Proteobacteria	Betaproteobacteria	Rhodocyclales	NA	NA	NA
95437	NODE_1865_length_19480_cov_64.475344_g1_i1149_1	NODE_1865_length_19480_cov_64.475344_g1_i1149	K07497	putative transposase	Integrase core domain [PF00665.30]; Integrase core domain [PF13683.10]; Integrase core domain [PF13333.10]; HTH-like domain [PF13276.10]	1.84E-201	563	COG2801	L	PFAM Integrase catalytic region	K07497	NA	NA	HTH_21,rve	Bacteria	Proteobacteria	Betaproteobacteria	NA	NA	NA	NA
99774	NODE_19696_length_5753_cov_31.667606_g2455_i1_1	NODE_19696_length_5753_cov_31.667606_g2455_i1	K07497	putative transposase	Integrase core domain [PF13683.10]; Integrase core domain [PF13333.10]	4.63E-49	164	COG2801	L	HTH-like domain	K07497	NA	NA	HTH_21,rve	Bacteria	Proteobacteria	Gammaproteobacteria	NA	Candidatus Competibacteraceae	NA	NA
107518	NODE_2128_length_18344_cov_83.002627_g1_i1329_14	NODE_2128_length_18344_cov_83.002627_g1_i1329	K07497	putative transposase	Integrase core domain [PF13683.10]; Integrase core domain [PF00665.30]; Integrase core domain [PF13333.10]; HTH-like domain [PF13276.10]	8.55E-93	281	COG2801	L	PFAM integrase	K07497	NA	NA	HTH_21,HTH_Tnp_1,rve	Bacteria	Proteobacteria	Gammaproteobacteria	NA	Candidatus Competibacteraceae	NA	NA
113620	NODE_22651_length_5261_cov_11.468967_g6068_i0_3	NODE_22651_length_5261_cov_11.468967_g6068_i0	NA	NA	NA	3.97E-07	51.2	COG2801	L	Integrase, catalytic region	K07497	NA	NA	HTH_21,HTH_Tnp_1,rve,rve_3	Bacteria	Proteobacteria	NA	NA	NA	NA	NA
113622	NODE_22651_length_5261_cov_11.468967_g6068_i0_5	NODE_22651_length_5261_cov_11.468967_g6068_i0	K07497	putative transposase	Integrase core domain [PF00665.30]; Integrase core domain [PF13333.10]; Integrase core domain [PF13683.10]; HTH-like domain [PF13276.10]	1.05E-174	490	COG2801	L	PFAM Integrase catalytic region	K07497	NA	NA	HTH_21,rve	Bacteria	Proteobacteria	NA	NA	NA	NA	NA
113955	NODE_22729_length_5250_cov_11.091366_g6098_i0_6	NODE_22729_length_5250_cov_11.091366_g6098_i0	K07497	putative transposase	Transposase [PF01527.24]	5.12E-55	172	COG2963	L	PFAM Transposase IS3	K07497	NA	NA	HTH_Tnp_1	Bacteria	Proteobacteria	Betaproteobacteria	Burkholderiales	Comamonadaceae	NA	NA
113956	NODE_22729_length_5250_cov_11.091366_g6098_i0_7	NODE_22729_length_5250_cov_11.091366_g6098_i0	K07497	putative transposase	Integrase core domain [PF13683.10]; Integrase core domain [PF00665.30]; Integrase core domain [PF13333.10]; HTH-like domain [PF13276.10]	3.41E-192	534	COG2801	L	PFAM Integrase catalytic	K07497	NA	NA	HTH_21,rve_3	Bacteria	Proteobacteria	Betaproteobacteria	Burkholderiales	Comamonadaceae	NA	NA
117715	NODE_23613_length_5120_cov_28.231623_g125_i203_6	NODE_23613_length_5120_cov_28.231623_g125_i203	K07497	putative transposase	Integrase core domain [PF00665.30]; Integrase core domain [PF13683.10]	1.27E-87	268	COG2801	L	Integrase core domain	K07497	NA	NA	rve	Bacteria	Proteobacteria	Gammaproteobacteria	Chromatiales	Chromatiaceae	NA	NA
117716	NODE_23613_length_5120_cov_28.231623_g125_i203_7	NODE_23613_length_5120_cov_28.231623_g125_i203	NA	NA	NA	6.21E-25	103	COG2801	L	Integrase core domain	K07497	NA	NA	rve,rve_3	Bacteria	Proteobacteria	Gammaproteobacteria	Chromatiales	Chromatiaceae	NA	NA
125812	NODE_25635_length_4849_cov_25.598409_g5718_i1_3	NODE_25635_length_4849_cov_25.598409_g5718_i1	K07497	putative transposase	Mu DNA binding, I gamma subdomain [PF09039.15]; Mu transposase, C-terminal [PF09299.15]; Bacteriophage Mu transposase [PF02914.19]; Integrase core domain [PF00665.30]; leucine-zipper of insertion element IS481 [PF13011.10]; Winged helix-turn helix [PF13551.10]	2.29E-227	641	COG2801	L	Mu transposase, C-terminal	K07497	NA	NA	DDE_2,HTH_Tnp_Mu_1,HTH_Tnp_Mu_2,Mu-transpos_C,rve	Bacteria	Proteobacteria	Alphaproteobacteria	Hyphomicrobiales	NA	NA	NA
132983	NODE_27421_length_4641_cov_30.683231_g476_i2_4	NODE_27421_length_4641_cov_30.683231_g476_i2	K07497	putative transposase	HTH-like domain [PF13276.10]	2.66E-66	210	COG2801	L	HTH-like domain	K07497	NA	NA	HTH_21,rve	Bacteria	Proteobacteria	Betaproteobacteria	NA	NA	NA	NA
132984	NODE_27421_length_4641_cov_30.683231_g476_i2_5	NODE_27421_length_4641_cov_30.683231_g476_i2	NA	NA	Integrase core domain [PF13333.10]	3.63E-15	75.1	COG2801	L	PFAM Integrase catalytic	K07497	NA	NA	HTH_21,HTH_Tnp_1,rve	Bacteria	Proteobacteria	Betaproteobacteria	NA	NA	NA	NA
134467	NODE_27799_length_4598_cov_10.764862_g6068_i1_3	NODE_27799_length_4598_cov_10.764862_g6068_i1	K07497	putative transposase	Integrase core domain [PF00665.30]; Integrase core domain [PF13333.10]; Integrase core domain [PF13683.10]; HTH-like domain [PF13276.10]	1.05E-174	490	COG2801	L	PFAM Integrase catalytic region	K07497	NA	NA	HTH_21,rve	Bacteria	Proteobacteria	NA	NA	NA	NA	NA
135342	NODE_28017_length_4577_cov_15.113455_g2430_i1_3	NODE_28017_length_4577_cov_15.113455_g2430_i1	NA	NA	NA	2.45E-06	47.4	COG2963	L	PFAM transposase IS3 IS911 family protein	K07497	NA	NA	HTH_Tnp_1	Bacteria	Proteobacteria	Betaproteobacteria	Burkholderiales	NA	NA	NA
136036	NODE_28202_length_4558_cov_42.369008_g6069_i4_1	NODE_28202_length_4558_cov_42.369008_g6069_i4	K07497	putative transposase	Integrase core domain [PF13683.10]; Integrase core domain [PF00665.30]; Integrase core domain [PF13333.10]	7.31E-88	265	COG2801	L	DDE domain	K07497	NA	NA	HTH_21,HTH_Tnp_1,rve,rve_3	Bacteria	Bacteroidetes	Flavobacteriia	NA	NA	NA	NA
136884	NODE_28433_length_4533_cov_90.761211_g6069_i5_1	NODE_28433_length_4533_cov_90.761211_g6069_i5	K07497	putative transposase	Integrase core domain [PF13683.10]; Integrase core domain [PF00665.30]; Integrase core domain [PF13333.10]	2.84E-132	382	COG2801	L	DDE domain	K07497	NA	NA	HTH_21,HTH_Tnp_1,rve,rve_3	Bacteria	Elusimicrobia	NA	NA	NA	NA	NA
138517	NODE_28891_length_4484_cov_25.967581_g575_i8_3	NODE_28891_length_4484_cov_25.967581_g575_i8	K07497	putative transposase	Integrase core domain [PF13683.10]; Integrase core domain [PF13333.10]	4.15E-38	136	COG2801	L	PFAM integrase	K07497	NA	NA	HTH_21,HTH_Tnp_1,rve	Bacteria	Proteobacteria	Gammaproteobacteria	Xanthomonadales	Xanthomonadaceae	NA	NA
139535	NODE_29120_length_4460_cov_9.480511_g8469_i0_2	NODE_29120_length_4460_cov_9.480511_g8469_i0	K07497	putative transposase	Integrase core domain [PF13683.10]; Integrase core domain [PF13333.10]; Integrase core domain [PF00665.30]	7.75E-85	258	COG2801	L	PFAM Integrase catalytic region	K07497	NA	NA	HTH_21,rve	Bacteria	NA	NA	NA	NA	NA	NA
141020	NODE_29539_length_4416_cov_124.981349_g1_i12078_6	NODE_29539_length_4416_cov_124.981349_g1_i12078	K07497	putative transposase	HTH-like domain [PF13276.10]	1.65E-42	148	COG2801	L	PFAM Integrase catalytic region	K07497	NA	NA	HTH_21,rve	Bacteria	Proteobacteria	Betaproteobacteria	NA	NA	NA	NA
141420	NODE_29624_length_4408_cov_307.399769_g1_i12093_5	NODE_29624_length_4408_cov_307.399769_g1_i12093	K07497	putative transposase	Integrase core domain [PF13333.10]; Integrase core domain [PF13683.10]; Integrase core domain [PF00665.30]	5.43E-52	178	COG2801	L	Integrase core domain	K07497	NA	NA	HTH_21,rve	Bacteria	Chlorobi	NA	NA	NA	NA	NA
144239	NODE_30357_length_4331_cov_22.647487_g125_i254_2	NODE_30357_length_4331_cov_22.647487_g125_i254	K07497	putative transposase	Integrase core domain [PF00665.30]; Integrase core domain [PF13683.10]; Integrase core domain [PF13333.10]; HTH-like domain [PF13276.10]	7.56E-131	380	COG2801	L	PFAM Integrase catalytic region	K07497	NA	NA	HTH_21,rve,rve_3	Bacteria	Proteobacteria	NA	NA	NA	NA	NA
146112	NODE_30876_length_4281_cov_19.245485_g1716_i1_4	NODE_30876_length_4281_cov_19.245485_g1716_i1	K07497	putative transposase	Transposase [PF01527.24]	2.26E-49	157	COG2963	L	PFAM Transposase IS3	K07497	NA	NA	HTH_Tnp_1	Bacteria	Proteobacteria	Alphaproteobacteria	NA	NA	NA	NA
146113	NODE_30876_length_4281_cov_19.245485_g1716_i1_5	NODE_30876_length_4281_cov_19.245485_g1716_i1	K07497	putative transposase	Integrase core domain [PF13683.10]; Integrase core domain [PF00665.30]; HTH-like domain [PF13276.10]; Integrase core domain [PF13333.10]	4.11E-161	455	COG2801	L	COG2801 Transposase and inactivated derivatives	K07497	NA	NA	HTH_21,rve,rve_3	Bacteria	Proteobacteria	Alphaproteobacteria	NA	NA	NA	NA
151855	NODE_32420_length_4145_cov_13.839145_g9811_i0_4	NODE_32420_length_4145_cov_13.839145_g9811_i0	K07497	putative transposase	Mu transposase, C-terminal [PF09299.15]; Mu DNA binding, I gamma subdomain [PF09039.15]; Integrase core domain [PF00665.30]	0	1094	COG2801	L	Mu transposase, C-terminal	K07497	NA	NA	HTH_28,HTH_Tnp_Mu_2,Mu-transpos_C,rve	Bacteria	NA	NA	NA	NA	NA	NA
155436	NODE_33429_length_4061_cov_24.549900_g108_i9_3	NODE_33429_length_4061_cov_24.549900_g108_i9	K07497	putative transposase	Integrase core domain [PF00665.30]; Integrase core domain [PF13683.10]; HTH-like domain [PF13276.10]; Integrase core domain [PF13333.10]; Transposase [PF01527.24]	1.32E-183	521	COG2801	L	PFAM Integrase catalytic region	K07497	NA	NA	HTH_21,rve	Bacteria	Proteobacteria	Betaproteobacteria	Rhodocyclales	Rhodocyclaceae	NA	NA
165489	NODE_36220_length_3844_cov_12.812251_g6587_i1_1	NODE_36220_length_3844_cov_12.812251_g6587_i1	NA	NA	NA	4.17E-15	76.3	COG2801	L	Mu transposase, C-terminal	K07497	NA	NA	HTH_28,HTH_Tnp_Mu_2,Mu-transpos_C,rve	Bacteria	Candidatus Eisenbacteria	NA	NA	NA	NA	NA
178183	NODE_39913_length_3595_cov_28.800114_g575_i13_2	NODE_39913_length_3595_cov_28.800114_g575_i13	K07497	putative transposase	Integrase core domain [PF13683.10]; Integrase core domain [PF13333.10]	9.57E-66	211	COG2801	L	PFAM integrase	K07497	NA	NA	HTH_21,HTH_Tnp_1,rve	Bacteria	Proteobacteria	Gammaproteobacteria	Xanthomonadales	Xanthomonadaceae	NA	NA
187706	NODE_42739_length_3430_cov_40.260649_g11996_i1_2	NODE_42739_length_3430_cov_40.260649_g11996_i1	K07497	putative transposase	Integrase core domain [PF00665.30]; Integrase core domain [PF13683.10]; HTH-like domain [PF13276.10]; Integrase core domain [PF13333.10]; DDE domain [PF13610.10]	3.38E-98	296	COG2801	L	PFAM Integrase catalytic region	K07497	NA	NA	HTH_21,rve	Bacteria	Proteobacteria	Gammaproteobacteria	NA	Candidatus Competibacteraceae	NA	NA
189256	NODE_4322_length_13423_cov_387.384944_g1_i2559_5	NODE_4322_length_13423_cov_387.384944_g1_i2559	K07497	putative transposase	Integrase core domain [PF00665.30]; Integrase core domain [PF13683.10]; Integrase core domain [PF13333.10]; HTH-like domain [PF13276.10]	1.89E-189	527	COG2801	L	PFAM Integrase catalytic region	K07497	NA	NA	HTH_21,rve	Bacteria	Proteobacteria	Betaproteobacteria	Burkholderiales	NA	NA	NA
190392	NODE_43563_length_3386_cov_47.826139_g14742_i0_4	NODE_43563_length_3386_cov_47.826139_g14742_i0	NA	NA	Integrase core domain [PF00665.30]	4.55E-42	150	COG2801	L	PFAM Integrase catalytic region	K07497	NA	NA	HTH_32,HTH_Tnp_Mu_1,Mu-transpos_C,rve	Bacteria	Proteobacteria	Betaproteobacteria	NA	NA	NA	NA
200340	NODE_46594_length_3231_cov_17.654212_g16210_i0_2	NODE_46594_length_3231_cov_17.654212_g16210_i0	K07497	putative transposase	Integrase core domain [PF00665.30]; Integrase core domain [PF13683.10]; HTH-like domain [PF13276.10]; Integrase core domain [PF13333.10]; Bacteriophage Mu transposase [PF02914.19]	1.19E-179	505	COG2801	L	HTH-like domain	K07497	NA	NA	HTH_21,rve	Bacteria	Proteobacteria	Betaproteobacteria	Neisseriales	Neisseriaceae	NA	NA
200824	NODE_46743_length_3223_cov_31.342222_g575_i14_3	NODE_46743_length_3223_cov_31.342222_g575_i14	K07497	putative transposase	Integrase core domain [PF13683.10]; Integrase core domain [PF13333.10]	9.57E-66	211	COG2801	L	PFAM integrase	K07497	NA	NA	HTH_21,HTH_Tnp_1,rve	Bacteria	Proteobacteria	Gammaproteobacteria	Xanthomonadales	Xanthomonadaceae	NA	NA
201694	NODE_47012_length_3209_cov_46.083227_g16410_i0_1	NODE_47012_length_3209_cov_46.083227_g16410_i0	K07497	putative transposase	Integrase core domain [PF00665.30]; HTH-like domain [PF13276.10]	9.31E-113	330	COG2801	L	COG2801 Transposase and inactivated derivatives	K07497	NA	NA	HTH_21,rve,rve_3	Bacteria	Proteobacteria	Deltaproteobacteria	Desulfobacterales	Desulfobulbaceae	NA	NA
204519	NODE_47927_length_3167_cov_35.731739_g1_i16151_5	NODE_47927_length_3167_cov_35.731739_g1_i16151	K07497	putative transposase	Integrase core domain [PF13333.10]; Integrase core domain [PF13683.10]; HTH-like domain [PF13276.10]	8.19E-144	414	COG2801	L	PFAM Integrase catalytic region	K07497	NA	NA	HTH_21,rve	Bacteria	Proteobacteria	Betaproteobacteria	Rhodocyclales	Zoogloeaceae	NA	NA
211048	NODE_50020_length_3071_cov_52.454303_g17892_i0_1	NODE_50020_length_3071_cov_52.454303_g17892_i0	K07497	putative transposase	Integrase core domain [PF00665.30]; HTH-like domain [PF13276.10]	9.31E-113	330	COG2801	L	COG2801 Transposase and inactivated derivatives	K07497	NA	NA	HTH_21,rve,rve_3	Bacteria	Proteobacteria	Betaproteobacteria	Burkholderiales	NA	NA	NA
212159	NODE_50416_length_3054_cov_7.585039_g3958_i1_3	NODE_50416_length_3054_cov_7.585039_g3958_i1	K07497	putative transposase	Integrase core domain [PF13683.10]; Integrase core domain [PF00665.30]; Integrase core domain [PF13333.10]; HTH-like domain [PF13276.10]	3.58E-129	374	COG2801	L	Evidence 2b Function of strongly homologous gene	K07497	NA	NA	HTH_21,rve,rve_3	Bacteria	Proteobacteria	Betaproteobacteria	Burkholderiales	Comamonadaceae	NA	NA
213221	NODE_50777_length_3038_cov_31.331197_g108_i11_3	NODE_50777_length_3038_cov_31.331197_g108_i11	K07497	putative transposase	Integrase core domain [PF00665.30]; Integrase core domain [PF13683.10]; HTH-like domain [PF13276.10]; Integrase core domain [PF13333.10]; Transposase [PF01527.24]	1.32E-183	521	COG2801	L	PFAM Integrase catalytic region	K07497	NA	NA	HTH_21,rve	Bacteria	Proteobacteria	Betaproteobacteria	Rhodocyclales	Rhodocyclaceae	NA	NA
214330	NODE_51166_length_3021_cov_20.275102_g7018_i1_1	NODE_51166_length_3021_cov_20.275102_g7018_i1	K07497	putative transposase	Integrase core domain [PF13683.10]; Integrase core domain [PF00665.30]; Integrase core domain [PF13333.10]; HTH-like domain [PF13276.10]	5.76E-100	303	COG2801	L	Transposase and inactivated derivatives	K07497	NA	NA	HTH_21,rve_3	Bacteria	Proteobacteria	Alphaproteobacteria	NA	NA	NA	NA
214331	NODE_51166_length_3021_cov_20.275102_g7018_i1_2	NODE_51166_length_3021_cov_20.275102_g7018_i1	K07497	putative transposase	Transposase [PF01527.24]	1.68E-34	120	COG2963	L	COG2801 Transposase and inactivated derivatives	K07497	NA	NA	HTH_Tnp_1	Bacteria	Proteobacteria	Alphaproteobacteria	NA	NA	NA	NA
214802	NODE_51314_length_3014_cov_211.248555_g1_i16752_5	NODE_51314_length_3014_cov_211.248555_g1_i16752	NA	NA	NA	3.04E-33	124	COG2801	L	Integrase core domain	K07497	NA	NA	HTH_21,rve	Bacteria	Proteobacteria	Gammaproteobacteria	NA	Candidatus Competibacteraceae	NA	NA
217496	NODE_5225_length_12214_cov_8.917140_g995_i0_2	NODE_5225_length_12214_cov_8.917140_g995_i0	K07497	putative transposase	Integrase core domain [PF00665.30]; Integrase core domain [PF13683.10]	5.23E-231	637	COG2801	L	PFAM Integrase catalytic	K07497	NA	NA	rve	Bacteria	Actinobacteria	Actinomycetia	Actinomycetales	NA	NA	NA
218756	NODE_52708_length_2955_cov_233.334143_g1_i16975_1	NODE_52708_length_2955_cov_233.334143_g1_i16975	K07497	putative transposase	Integrase core domain [PF00665.30]; Integrase core domain [PF13683.10]; Integrase core domain [PF13333.10]; HTH-like domain [PF13276.10]	5.01E-188	526	COG2801	L	PFAM Integrase catalytic region	K07497	NA	NA	HTH_21,rve	Bacteria	Proteobacteria	NA	NA	NA	NA	NA
218759	NODE_52708_length_2955_cov_233.334143_g1_i16975_4	NODE_52708_length_2955_cov_233.334143_g1_i16975	K07497	putative transposase	Integrase core domain [PF00665.30]; Integrase core domain [PF13683.10]; Integrase core domain [PF13333.10]; HTH-like domain [PF13276.10]	8.90E-166	469	COG2801	L	PFAM Integrase, catalytic core	K07497	NA	NA	HTH_21,rve	Bacteria	Proteobacteria	NA	NA	NA	NA	NA
219265	NODE_52861_length_2950_cov_3.281196_g19382_i0_2	NODE_52861_length_2950_cov_3.281196_g19382_i0	NA	NA	Integrase core domain [PF00665.30]	1.26E-243	682	COG2801	L	PFAM Integrase catalytic region	K07497	NA	NA	HTH_32,HTH_Tnp_Mu_1,Mu-transpos_C,rve	Bacteria	Proteobacteria	Betaproteobacteria	Burkholderiales	NA	NA	NA
219671	NODE_52978_length_2944_cov_8.600836_g19446_i0_1	NODE_52978_length_2944_cov_8.600836_g19446_i0	K07497	putative transposase	Integrase core domain [PF13683.10]; Integrase core domain [PF00665.30]; Integrase core domain [PF13333.10]; HTH-like domain [PF13276.10]; Bacteriophage Mu transposase [PF02914.19]	2.96E-175	491	COG2801	L	Integrase core domain	K07497	NA	NA	HTH_21,rve,rve_3	Bacteria	Proteobacteria	Alphaproteobacteria	NA	NA	NA	NA
221349	NODE_53553_length_2921_cov_16.868680_g19741_i0_3	NODE_53553_length_2921_cov_16.868680_g19741_i0	K07497	putative transposase	Integrase core domain [PF13683.10]; Integrase core domain [PF00665.30]; Integrase core domain [PF13333.10]	2.96E-111	328	COG2801	L	DDE domain	K07497	NA	NA	rve	Bacteria	Bacteroidetes	NA	NA	NA	NA	NA
224328	NODE_54564_length_2882_cov_7.320755_g20256_i0_3	NODE_54564_length_2882_cov_7.320755_g20256_i0	K07497	putative transposase	Integrase core domain [PF13683.10]; Integrase core domain [PF00665.30]; Integrase core domain [PF13333.10]	4.22E-158	446	COG2801	L	similarity to GP 17427840	K07497	NA	NA	HTH_21,rve,rve_3	Bacteria	Proteobacteria	Betaproteobacteria	Rhodocyclales	NA	NA	NA
225060	NODE_54834_length_2873_cov_6.045000_g13531_i1_2	NODE_54834_length_2873_cov_6.045000_g13531_i1	K07497	putative transposase	HTH-like domain [PF13276.10]	4.29E-24	99	COG2801	L	transposition	K07497	NA	NA	HTH_21,HTH_Tnp_1,rve,rve_3	Bacteria	NA	NA	NA	NA	NA	NA
227990	NODE_557_length_30216_cov_108.810570_g1_i344_38	NODE_557_length_30216_cov_108.810570_g1_i344	K07497	putative transposase	Mu transposase, C-terminal [PF09299.15]; Integrase core domain [PF00665.30]; Mu DNA binding, I gamma subdomain [PF09039.15]	0	1014	COG2801	L	Mu transposase, C-terminal	K07497	NA	NA	HTH_28,HTH_Tnp_Mu_2,Mu-transpos_C,rve	Bacteria	Proteobacteria	Betaproteobacteria	NA	NA	NA	NA
229427	NODE_56338_length_2819_cov_5.036417_g21165_i0_2	NODE_56338_length_2819_cov_5.036417_g21165_i0	K07497	putative transposase	NA	9.09E-35	126	COG2801	L	PFAM Integrase catalytic region	K07497	NA	NA	HTH_21,rve	Bacteria	Proteobacteria	Betaproteobacteria	Burkholderiales	NA	NA	NA
230327	NODE_56653_length_2806_cov_21.233809_g21339_i0_4	NODE_56653_length_2806_cov_21.233809_g21339_i0	K07497	putative transposase	Integrase core domain [PF13683.10]; Integrase core domain [PF00665.30]; Integrase core domain [PF13333.10]; HTH-like domain [PF13276.10]	1.77E-150	431	COG2801	L	PFAM Integrase catalytic region	K07497	NA	NA	HTH_21,rve	Bacteria	Proteobacteria	NA	NA	NA	NA	NA
231553	NODE_57112_length_2790_cov_7.149798_g21588_i0_1	NODE_57112_length_2790_cov_7.149798_g21588_i0	K07497	putative transposase	NA	1.84E-31	111	COG2963	L	PFAM Transposase IS3	K07497	NA	NA	HTH_Tnp_1	Bacteria	Proteobacteria	Alphaproteobacteria	NA	NA	NA	NA
233981	NODE_57959_length_2761_cov_107.388021_g1_i17845_3	NODE_57959_length_2761_cov_107.388021_g1_i17845	K07497	putative transposase	Integrase core domain [PF00665.30]; Integrase core domain [PF13683.10]; Integrase core domain [PF13333.10]; HTH-like domain [PF13276.10]; Bacteriophage Mu transposase [PF02914.19]	1.16E-191	536	COG2801	L	PFAM Integrase catalytic region	K07497	NA	NA	HTH_21,rve	Bacteria	Proteobacteria	Betaproteobacteria	Burkholderiales	NA	NA	NA
234741	NODE_58206_length_2752_cov_30.371781_g6296_i5_5	NODE_58206_length_2752_cov_30.371781_g6296_i5	K07497	putative transposase	Integrase core domain [PF00665.30]	1.45E-36	132	COG2801	L	PFAM Integrase catalytic region	K07497	NA	NA	HTH_21,rve	Bacteria	Proteobacteria	Gammaproteobacteria	NA	NA	NA	NA
238372	NODE_59546_length_2707_cov_31.619210_g6069_i11_1	NODE_59546_length_2707_cov_31.619210_g6069_i11	K07497	putative transposase	Integrase core domain [PF13683.10]; Integrase core domain [PF00665.30]; Integrase core domain [PF13333.10]	2.45E-133	385	COG2801	L	DDE domain	K07497	NA	NA	HTH_21,HTH_Tnp_1,rve,rve_3	Bacteria	Elusimicrobia	NA	NA	NA	NA	NA
239542	NODE_59992_length_2693_cov_150.933969_g1_i18128_1	NODE_59992_length_2693_cov_150.933969_g1_i18128	K07497	putative transposase	Integrase core domain [PF00665.30]; HTH-like domain [PF13276.10]	9.31E-113	330	COG2801	L	COG2801 Transposase and inactivated derivatives	K07497	NA	NA	HTH_21,rve,rve_3	Bacteria	Proteobacteria	Deltaproteobacteria	Desulfobacterales	Desulfobulbaceae	NA	NA
240278	NODE_60252_length_2684_cov_322.100345_g1_i18167_3	NODE_60252_length_2684_cov_322.100345_g1_i18167	K07497	putative transposase	Integrase core domain [PF00665.30]; Integrase core domain [PF13683.10]; Integrase core domain [PF13333.10]; HTH-like domain [PF13276.10]	2.12E-179	504	COG2801	L	PFAM Integrase catalytic region	K07497	NA	NA	HTH_21,rve	Bacteria	Proteobacteria	Deltaproteobacteria	Desulfobacterales	Desulfobulbaceae	NA	NA
247507	NODE_6296_length_11139_cov_17.771372_g1243_i0_10	NODE_6296_length_11139_cov_17.771372_g1243_i0	K07497	putative transposase	Integrase core domain [PF00665.30]; Integrase core domain [PF13683.10]; Integrase core domain [PF13333.10]; HTH-like domain [PF13276.10]	7.68E-139	400	COG2801	L	PFAM Integrase catalytic region	K07497	NA	NA	HTH_21,rve	Bacteria	NA	NA	NA	NA	NA	NA
248879	NODE_63518_length_2582_cov_41.667198_g25166_i0_3	NODE_63518_length_2582_cov_41.667198_g25166_i0	K07497	putative transposase	Integrase core domain [PF13683.10]; Integrase core domain [PF13333.10]	4.63E-49	164	COG2801	L	HTH-like domain	K07497	NA	NA	HTH_21,rve	Bacteria	Proteobacteria	Gammaproteobacteria	NA	Candidatus Competibacteraceae	NA	NA
253228	NODE_65169_length_2536_cov_16.843687_g19741_i1_2	NODE_65169_length_2536_cov_16.843687_g19741_i1	K07497	putative transposase	Integrase core domain [PF13683.10]; Integrase core domain [PF00665.30]; Integrase core domain [PF13333.10]	2.96E-111	328	COG2801	L	DDE domain	K07497	NA	NA	rve	Bacteria	Bacteroidetes	NA	NA	NA	NA	NA
254739	NODE_65741_length_2520_cov_7.920719_g3958_i2_3	NODE_65741_length_2520_cov_7.920719_g3958_i2	K07497	putative transposase	Integrase core domain [PF13683.10]; Integrase core domain [PF00665.30]; Integrase core domain [PF13333.10]; HTH-like domain [PF13276.10]	3.58E-129	374	COG2801	L	Evidence 2b Function of strongly homologous gene	K07497	NA	NA	HTH_21,rve,rve_3	Bacteria	Proteobacteria	Betaproteobacteria	Burkholderiales	Comamonadaceae	NA	NA
256634	NODE_66421_length_2501_cov_40.598847_g26810_i0_2	NODE_66421_length_2501_cov_40.598847_g26810_i0	K07497	putative transposase	HTH-like domain [PF13276.10]	3.73E-56	176	COG2801	L	COG2801 Transposase and inactivated derivatives	K07497	NA	NA	HTH_21,HTH_Tnp_1,rve,rve_3	Bacteria	Proteobacteria	Deltaproteobacteria	Desulfobacterales	Desulfobulbaceae	NA	NA
259757	NODE_67607_length_2468_cov_36.125261_g108_i12_2	NODE_67607_length_2468_cov_36.125261_g108_i12	K07497	putative transposase	Integrase core domain [PF00665.30]; Integrase core domain [PF13683.10]; HTH-like domain [PF13276.10]; Integrase core domain [PF13333.10]; Transposase [PF01527.24]	1.32E-183	521	COG2801	L	PFAM Integrase catalytic region	K07497	NA	NA	HTH_21,rve	Bacteria	Proteobacteria	Betaproteobacteria	Rhodocyclales	Rhodocyclaceae	NA	NA
265141	NODE_69637_length_2416_cov_14.562953_g6069_i12_1	NODE_69637_length_2416_cov_14.562953_g6069_i12	K07497	putative transposase	Integrase core domain [PF13683.10]; Integrase core domain [PF00665.30]; Integrase core domain [PF13333.10]	7.31E-88	265	COG2801	L	DDE domain	K07497	NA	NA	HTH_21,HTH_Tnp_1,rve,rve_3	Bacteria	Elusimicrobia	NA	NA	NA	NA	NA
269241	NODE_71226_length_2376_cov_8.715588_g29578_i0_1	NODE_71226_length_2376_cov_8.715588_g29578_i0	K07497	putative transposase	Integrase core domain [PF13683.10]; Integrase core domain [PF00665.30]; Integrase core domain [PF13333.10]; HTH-like domain [PF13276.10]	1.53E-112	333	COG2801	L	HTH-like domain	K07497	NA	NA	HTH_21,rve,rve_3	Bacteria	Proteobacteria	Gammaproteobacteria	NA	Candidatus Competibacteraceae	NA	NA
269561	NODE_71353_length_2372_cov_188.982601_g1_i19763_1	NODE_71353_length_2372_cov_188.982601_g1_i19763	K07497	putative transposase	Integrase core domain [PF13333.10]; Integrase core domain [PF13683.10]; HTH-like domain [PF13276.10]	8.19E-144	414	COG2801	L	PFAM Integrase catalytic region	K07497	NA	NA	HTH_21,rve	Bacteria	Proteobacteria	Betaproteobacteria	Rhodocyclales	Zoogloeaceae	NA	NA
273394	NODE_72832_length_2336_cov_63.633230_g1_i19958_3	NODE_72832_length_2336_cov_63.633230_g1_i19958	K07497	putative transposase	Mu DNA binding, I gamma subdomain [PF09039.15]	7.82E-111	340	COG2801	L	Integrase core domain	K07497	NA	NA	HTH_28,Mu-transpos_C,rve	Bacteria	Proteobacteria	Gammaproteobacteria	NA	Candidatus Competibacteraceae	NA	NA
273755	NODE_72977_length_2333_cov_21.632743_g30601_i0_4	NODE_72977_length_2333_cov_21.632743_g30601_i0	K07497	putative transposase	Integrase core domain [PF13683.10]; Integrase core domain [PF13333.10]	3.93E-38	138	COG2801	L	PFAM integrase	K07497	NA	NA	HTH_21,HTH_Tnp_1,rve	Bacteria	Proteobacteria	Gammaproteobacteria	Chromatiales	Chromatiaceae	NA	NA
274027	NODE_73089_length_2331_cov_8.353410_g30668_i0_1	NODE_73089_length_2331_cov_8.353410_g30668_i0	K07497	putative transposase	Integrase core domain [PF13683.10]; Integrase core domain [PF00665.30]; Homeodomain-like domain [PF13565.10]; leucine-zipper of insertion element IS481 [PF13011.10]	4.22E-82	263	COG2801	L	Function proposed based on presence of conserved amino acid motif, structural feature or limited homology	K07497	NA	NA	HTH_32,rve,rve_3	Bacteria	NA	NA	NA	NA	NA	NA
274044	NODE_73090_length_2331_cov_7.731178_g3958_i3_1	NODE_73090_length_2331_cov_7.731178_g3958_i3	K07497	putative transposase	Integrase core domain [PF13683.10]; Integrase core domain [PF00665.30]; Integrase core domain [PF13333.10]; HTH-like domain [PF13276.10]	3.58E-129	374	COG2801	L	Evidence 2b Function of strongly homologous gene	K07497	NA	NA	HTH_21,rve,rve_3	Bacteria	Proteobacteria	Betaproteobacteria	Burkholderiales	Comamonadaceae	NA	NA
274548	NODE_73282_length_2326_cov_20.527297_g6069_i13_2	NODE_73282_length_2326_cov_20.527297_g6069_i13	K07497	putative transposase	Integrase core domain [PF13683.10]; Integrase core domain [PF00665.30]; Integrase core domain [PF13333.10]	7.31E-88	265	COG2801	L	DDE domain	K07497	NA	NA	HTH_21,HTH_Tnp_1,rve,rve_3	Bacteria	Elusimicrobia	NA	NA	NA	NA	NA
275214	NODE_73539_length_2320_cov_2.496662_g30940_i0_2	NODE_73539_length_2320_cov_2.496662_g30940_i0	K07497	putative transposase	Mu transposase, C-terminal [PF09299.15]; Integrase core domain [PF00665.30]	1.91E-81	272	COG2801	L	Mu transposase, C-terminal	K07497	NA	NA	HTH_Tnp_Mu_2,Mu-transpos_C,rve	Bacteria	Proteobacteria	Betaproteobacteria	Burkholderiales	Comamonadaceae	NA	NA
278393	NODE_74782_length_2291_cov_18.167268_g6069_i14_2	NODE_74782_length_2291_cov_18.167268_g6069_i14	K07497	putative transposase	Integrase core domain [PF13683.10]; Integrase core domain [PF00665.30]; Integrase core domain [PF13333.10]	7.31E-88	265	COG2801	L	DDE domain	K07497	NA	NA	HTH_21,HTH_Tnp_1,rve,rve_3	Bacteria	Elusimicrobia	NA	NA	NA	NA	NA
278667	NODE_74893_length_2289_cov_3.397112_g31753_i0_1	NODE_74893_length_2289_cov_3.397112_g31753_i0	K07497	putative transposase	Mu transposase, C-terminal [PF09299.15]; Integrase core domain [PF00665.30]; Mu DNA binding, I gamma subdomain [PF09039.15]	0	924	COG2801	L	Mu transposase, C-terminal	K07497	NA	NA	HTH_28,HTH_Tnp_Mu_2,Mu-transpos_C,rve	Bacteria	NA	NA	NA	NA	NA	NA
279062	NODE_75049_length_2285_cov_28.110759_g7843_i2_1	NODE_75049_length_2285_cov_28.110759_g7843_i2	K07497	putative transposase	Integrase core domain [PF13683.10]; Integrase core domain [PF13333.10]	2.69E-44	152	COG2801	L	Integrase core domain	K07497	NA	NA	HTH_21,rve,rve_3	Bacteria	Proteobacteria	Gammaproteobacteria	NA	Candidatus Competibacteraceae	NA	NA
279063	NODE_75049_length_2285_cov_28.110759_g7843_i2_2	NODE_75049_length_2285_cov_28.110759_g7843_i2	K07497	putative transposase	NA	1.90E-61	198	COG2801	L	Integrase core domain	K07497	NA	NA	HTH_21,rve	Bacteria	Proteobacteria	Gammaproteobacteria	NA	Candidatus Competibacteraceae	NA	NA
279146	NODE_7508_length_10114_cov_75.930385_g1_i4152_9	NODE_7508_length_10114_cov_75.930385_g1_i4152	K07497	putative transposase	Integrase core domain [PF13683.10]; Integrase core domain [PF00665.30]; Integrase core domain [PF13333.10]	4.05E-108	318	COG2801	L	Integrase core domain	K07497	NA	NA	rve	Bacteria	Proteobacteria	Gammaproteobacteria	NA	Candidatus Competibacteraceae	NA	NA
279213	NODE_75106_length_2284_cov_6.800090_g24115_i1_3	NODE_75106_length_2284_cov_6.800090_g24115_i1	K07497	putative transposase	Integrase core domain [PF00665.30]; Integrase core domain [PF13683.10]; HTH-like domain [PF13276.10]; Integrase core domain [PF13333.10]	1.80E-182	513	COG2801	L	PFAM Integrase catalytic region	K07497	NA	NA	HTH_21,rve	Bacteria	Proteobacteria	Betaproteobacteria	Rhodocyclales	Rhodocyclaceae	NA	NA
280919	NODE_75749_length_2270_cov_8.065999_g32273_i0_2	NODE_75749_length_2270_cov_8.065999_g32273_i0	K07497	putative transposase	Integrase core domain [PF13683.10]; Integrase core domain [PF00665.30]; Integrase core domain [PF13333.10]; HTH-like domain [PF13276.10]	3.77E-131	379	COG2801	L	HTH-like domain	K07497	NA	NA	HTH_21,rve,rve_3	Bacteria	Proteobacteria	Betaproteobacteria	Burkholderiales	NA	NA	NA
286822	NODE_78245_length_2217_cov_91.947295_g1_i20541_1	NODE_78245_length_2217_cov_91.947295_g1_i20541	K07497	putative transposase	Integrase core domain [PF13683.10]; Integrase core domain [PF13333.10]	1.84E-33	125	COG2801	L	PFAM integrase	K07497	NA	NA	HTH_21,HTH_Tnp_1,rve	Bacteria	Proteobacteria	Betaproteobacteria	Nitrosomonadales	NA	NA	NA
287137	NODE_78363_length_2214_cov_727.438580_g1_i20552_1	NODE_78363_length_2214_cov_727.438580_g1_i20552	K07497	putative transposase	Integrase core domain [PF00665.30]; Integrase core domain [PF13683.10]; Integrase core domain [PF13333.10]; HTH-like domain [PF13276.10]	1.06E-172	487	COG2801	L	PFAM Integrase catalytic region	K07497	NA	NA	HTH_21,rve	Bacteria	Proteobacteria	Deltaproteobacteria	Desulfobacterales	Desulfobulbaceae	NA	NA
288856	NODE_79050_length_2201_cov_17.536654_g1_i20623_4	NODE_79050_length_2201_cov_17.536654_g1_i20623	K07497	putative transposase	Integrase core domain [PF00665.30]; Integrase core domain [PF13333.10]; Integrase core domain [PF13683.10]; HTH-like domain [PF13276.10]	2.89E-104	311	COG2801	L	hmm pf00665	K07497	NA	NA	HTH_21,rve,rve_2	Bacteria	Proteobacteria	Gammaproteobacteria	NA	Candidatus Competibacteraceae	NA	NA
295769	NODE_8181_length_9630_cov_17.726588_g1716_i0_1	NODE_8181_length_9630_cov_17.726588_g1716_i0	K07497	putative transposase	Integrase core domain [PF13683.10]; Integrase core domain [PF00665.30]; HTH-like domain [PF13276.10]; Integrase core domain [PF13333.10]	4.11E-161	455	COG2801	L	COG2801 Transposase and inactivated derivatives	K07497	NA	NA	HTH_21,rve,rve_3	Bacteria	Proteobacteria	Alphaproteobacteria	NA	NA	NA	NA
295770	NODE_8181_length_9630_cov_17.726588_g1716_i0_2	NODE_8181_length_9630_cov_17.726588_g1716_i0	NA	NA	Transposase [PF01527.24]	1.66E-40	135	COG2963	L	PFAM Transposase IS3	K07497	NA	NA	HTH_Tnp_1	Bacteria	Proteobacteria	Alphaproteobacteria	NA	NA	NA	NA
296105	NODE_81937_length_2143_cov_12.533816_g36221_i0_1	NODE_81937_length_2143_cov_12.533816_g36221_i0	NA	NA	Transposase [PF01527.24]	4.46E-30	108	COG2963	L	COG2801 Transposase and inactivated derivatives	K07497	NA	NA	HTH_Tnp_1	Bacteria	Bacteroidetes	Chitinophagia	Chitinophagales	Chitinophagaceae	NA	NA
297021	NODE_82309_length_2136_cov_23.075133_g36447_i0_1	NODE_82309_length_2136_cov_23.075133_g36447_i0	K07497	putative transposase	Integrase core domain [PF13683.10]; Integrase core domain [PF00665.30]; Integrase core domain [PF13333.10]	1.19E-54	182	COG2801	L	PFAM Integrase catalytic region	K07497	NA	NA	rve	Bacteria	Bacteroidetes	Flavobacteriia	Flavobacteriales	Crocinitomicaceae	NA	NA
297662	NODE_82572_length_2131_cov_12.526239_g36612_i0_2	NODE_82572_length_2131_cov_12.526239_g36612_i0	K07497	putative transposase	Integrase core domain [PF13683.10]; Integrase core domain [PF00665.30]; Integrase core domain [PF13333.10]; HTH-like domain [PF13276.10]	1.95E-98	298	COG2801	L	COG2801 Transposase and inactivated derivatives	K07497	NA	NA	HTH_21,rve_3	Bacteria	Bacteroidetes	Sphingobacteriia	Sphingobacteriales	NA	NA	NA
297663	NODE_82572_length_2131_cov_12.526239_g36612_i0_3	NODE_82572_length_2131_cov_12.526239_g36612_i0	K07497	putative transposase	Transposase [PF01527.24]	3.16E-37	127	COG2963	L	COG2801 Transposase and inactivated derivatives	K07497	NA	NA	HTH_Tnp_1	Bacteria	Bacteroidetes	Sphingobacteriia	Sphingobacteriales	NA	NA	NA
305738	NODE_86008_length_2067_cov_7.452859_g38838_i0_2	NODE_86008_length_2067_cov_7.452859_g38838_i0	K07497	putative transposase	Integrase core domain [PF13683.10]; Integrase core domain [PF00665.30]; Integrase core domain [PF13333.10]; HTH-like domain [PF13276.10]	1.15E-178	508	COG2801	L	PFAM Integrase catalytic region	K07497	NA	NA	HTH_21,rve	Bacteria	Proteobacteria	Betaproteobacteria	Burkholderiales	Oxalobacteraceae	NA	NA
310765	NODE_88192_length_2029_cov_75.496421_g1_i21537_1	NODE_88192_length_2029_cov_75.496421_g1_i21537	K07497	putative transposase	Integrase core domain [PF00665.30]; Integrase core domain [PF13683.10]; Integrase core domain [PF13333.10]; HTH-like domain [PF13276.10]; Bacteriophage Mu transposase [PF02914.19]	1.16E-191	536	COG2801	L	PFAM Integrase catalytic region	K07497	NA	NA	HTH_21,rve	Bacteria	Proteobacteria	Betaproteobacteria	Burkholderiales	NA	NA	NA
322448	NODE_93101_length_1952_cov_8.813731_g1_i21947_4	NODE_93101_length_1952_cov_8.813731_g1_i21947	K07497	putative transposase	Integrase core domain [PF00665.30]; Integrase core domain [PF13333.10]; Integrase core domain [PF13683.10]; HTH-like domain [PF13276.10]	2.73E-112	332	COG2801	L	hmm pf00665	K07497	NA	NA	HTH_21,rve,rve_2	Bacteria	Proteobacteria	Gammaproteobacteria	NA	Candidatus Competibacteraceae	NA	NA
322941	NODE_93348_length_1948_cov_56.100267_g1_i21963_3	NODE_93348_length_1948_cov_56.100267_g1_i21963	K07497	putative transposase	Mu DNA binding, I gamma subdomain [PF09039.15]; Integrase core domain [PF00665.30]; Bacteriophage Mu transposase [PF02914.19]	2.46E-217	615	COG2801	L	Integrase core domain	K07497	NA	NA	HTH_28,Mu-transpos_C,rve	Bacteria	NA	NA	NA	NA	NA	NA
325276	NODE_94394_length_1932_cov_60.915546_g1_i22049_3	NODE_94394_length_1932_cov_60.915546_g1_i22049	K07497	putative transposase	Integrase core domain [PF13683.10]; Integrase core domain [PF00665.30]; Integrase core domain [PF13333.10]	4.05E-108	318	COG2801	L	Integrase core domain	K07497	NA	NA	rve	Bacteria	Proteobacteria	Gammaproteobacteria	NA	Candidatus Competibacteraceae	NA	NA
326191	NODE_94829_length_1926_cov_11.298435_g44818_i0_2	NODE_94829_length_1926_cov_11.298435_g44818_i0	K07497	putative transposase	Integrase core domain [PF13683.10]; Integrase core domain [PF00665.30]; Integrase core domain [PF13333.10]; Bacteriophage Mu transposase [PF02914.19]	1.42E-71	225	COG2801	L	transposition	K07497	NA	NA	HTH_21,HTH_Tnp_1,rve,rve_3	Bacteria	Candidatus Omnitrophica	NA	NA	NA	NA	NA
332436	NODE_97622_length_1885_cov_6.232340_g46786_i0_2	NODE_97622_length_1885_cov_6.232340_g46786_i0	K07497	putative transposase	Integrase core domain [PF00665.30]; Integrase core domain [PF13683.10]; Integrase core domain [PF13333.10]	2.91E-143	415	COG2801	L	Integrase core domain	K07497	NA	NA	rve	Bacteria	Proteobacteria	Deltaproteobacteria	NA	NA	NA	NA
1527	NODE_100713_length_1842_cov_11.403618_g48949_i0_1	NODE_100713_length_1842_cov_11.403618_g48949_i0	K07497	putative transposase	Integrase core domain [PF13683.10]; Integrase core domain [PF00665.30]; Integrase core domain [PF13333.10]	1.37E-77	238	COG2801	L	HTH-like domain	K07497	NA	NA	HTH_21,rve	Bacteria	Proteobacteria	Betaproteobacteria	Nitrosomonadales	Nitrosomonadaceae	Nitrosomonas	Nitrosomonas
37403	NODE_117928_length_1641_cov_14.731505_g35330_i3_1	NODE_117928_length_1641_cov_14.731505_g35330_i3	K07497	putative transposase	Integrase core domain [PF00665.30]; HTH-like domain [PF13276.10]; Integrase core domain [PF13683.10]	2.13E-105	314	COG2801	L	COG2801 Transposase and inactivated derivatives	K07497	NA	NA	HTH_21,rve	Bacteria	Proteobacteria	Betaproteobacteria	Nitrosomonadales	Nitrosomonadaceae	Nitrosomonas	Nitrosomonas
292537	NODE_80525_length_2170_cov_10.983786_g35330_i0_2	NODE_80525_length_2170_cov_10.983786_g35330_i0	K07497	putative transposase	Integrase core domain [PF13683.10]; Integrase core domain [PF00665.30]; Integrase core domain [PF13333.10]; HTH-like domain [PF13276.10]	5.37E-127	371	COG2801	L	COG2801 Transposase and inactivated derivatives	K07497	NA	NA	HTH_21,rve	Bacteria	Proteobacteria	Betaproteobacteria	Nitrosomonadales	Nitrosomonadaceae	Nitrosomonas	Nitrosomonas
326169	NODE_94814_length_1926_cov_17.702644_g35330_i1_2	NODE_94814_length_1926_cov_17.702644_g35330_i1	K07497	putative transposase	Integrase core domain [PF13683.10]; Integrase core domain [PF00665.30]; Integrase core domain [PF13333.10]; HTH-like domain [PF13276.10]	5.37E-127	371	COG2801	L	COG2801 Transposase and inactivated derivatives	K07497	NA	NA	HTH_21,rve	Bacteria	Proteobacteria	Betaproteobacteria	Nitrosomonadales	Nitrosomonadaceae	Nitrosomonas	Nitrosomonas
189512	NODE_43305_length_3399_cov_109.513229_g1_i15269_2	NODE_43305_length_3399_cov_109.513229_g1_i15269	K07497	putative transposase	Integrase core domain [PF00665.30]; HTH-like domain [PF13276.10]; Integrase core domain [PF13683.10]	3.80E-170	481	COG2801	L	PFAM Integrase, catalytic	K07497	NA	NA	HTH_21,rve,rve_3	Bacteria	Proteobacteria	Betaproteobacteria	Nitrosomonadales	Nitrosomonadaceae	Nitrosospira	Nitrosospira
323122	NODE_93436_length_1947_cov_11.361259_g43852_i0_2	NODE_93436_length_1947_cov_11.361259_g43852_i0	K07497	putative transposase	Integrase core domain [PF13683.10]; Integrase core domain [PF00665.30]; HTH-like domain [PF13276.10]; Integrase core domain [PF13333.10]; Bacteriophage Mu transposase [PF02914.19]	7.05E-134	389	COG2801	L	transposition	K07497	NA	NA	HTH_21,HTH_Tnp_1,rve,rve_3	Bacteria	Proteobacteria	Betaproteobacteria	Nitrosomonadales	Nitrosomonadaceae	Nitrosospira	Nitrosospira
23994	NODE_111422_length_1711_cov_24.175824_g708_i2_2	NODE_111422_length_1711_cov_24.175824_g708_i2	K07497	putative transposase	Integrase core domain [PF13683.10]; Integrase core domain [PF00665.30]; Integrase core domain [PF13333.10]; HTH-like domain [PF13276.10]	8.91E-183	510	COG2801	L	Evidence 3 Function proposed based on presence of conserved amino acid motif, structural feature or limited homology	K07497	NA	NA	HTH_21,rve	Bacteria	Nitrospirae	Nitrospira	Nitrospirales	Nitrospiraceae	Nitrospira	Nitrospira
34149	NODE_116323_length_1658_cov_17.391798_g42258_i1_2	NODE_116323_length_1658_cov_17.391798_g42258_i1	K07497	putative transposase	Integrase core domain [PF13683.10]; Integrase core domain [PF13333.10]; Integrase core domain [PF00665.30]; HTH-like domain [PF13276.10]	2.98E-95	289	COG2801	L	Integrase core domain protein	K07497	NA	NA	HTH_21,rve	Bacteria	Nitrospirae	Nitrospira	Nitrospirales	Nitrospiraceae	Nitrospira	Nitrospira
211742	NODE_50273_length_3060_cov_4.641781_g18015_i0_2	NODE_50273_length_3060_cov_4.641781_g18015_i0	NA	NA	NA	2.03E-23	92.4	COG2963	L	COG2801 Transposase and inactivated derivatives	K07497	NA	NA	HTH_Tnp_1	Bacteria	Nitrospirae	Nitrospira	Nitrospirales	Nitrospiraceae	Nitrospira	Nitrospira
313528	NODE_89330_length_2011_cov_10.931889_g41054_i0_2	NODE_89330_length_2011_cov_10.931889_g41054_i0	K07497	putative transposase	Integrase core domain [PF13683.10]; Integrase core domain [PF13333.10]	7.19E-19	84.3	COG2801	L	PFAM Integrase, catalytic	K07497	NA	NA	HTH_21,rve_3	Bacteria	Nitrospirae	Nitrospira	Nitrospirales	Nitrospiraceae	Nitrospira	Nitrospira
317918	NODE_91132_length_1982_cov_15.577789_g42258_i0_2	NODE_91132_length_1982_cov_15.577789_g42258_i0	K07497	putative transposase	Integrase core domain [PF13683.10]; Integrase core domain [PF13333.10]; Integrase core domain [PF00665.30]; HTH-like domain [PF13276.10]	1.48E-95	290	COG2801	L	Integrase core domain protein	K07497	NA	NA	HTH_21,rve	Bacteria	Nitrospirae	Nitrospira	Nitrospirales	Nitrospiraceae	Nitrospira	Nitrospira
177588	NODE_39753_length_3605_cov_461.680351_g1_i14509_3	NODE_39753_length_3605_cov_461.680351_g1_i14509	K07497	putative transposase	Integrase core domain [PF13683.10]; Integrase core domain [PF13333.10]; Integrase core domain [PF00665.30]	1.27E-66	211	COG2801	L	PFAM integrase	K07497	NA	NA	HTH_21,rve,rve_2	Bacteria	Proteobacteria	Betaproteobacteria	Burkholderiales	Burkholderiaceae	Pandoraea	Pandoraea
278078	NODE_74659_length_2294_cov_3.881585_g31603_i0_2	NODE_74659_length_2294_cov_3.881585_g31603_i0	K07497	putative transposase	Bacteriophage Mu transposase [PF02914.19]; Mu DNA binding, I gamma subdomain [PF09039.15]	7.53E-57	212	COG2801	L	COG2801 Transposase and inactivated derivatives	K07497	NA	NA	DDE_2,HTH_Tnp_Mu_1,HTH_Tnp_Mu_2,Mu-transpos_C,rve	Bacteria	Proteobacteria	Betaproteobacteria	Burkholderiales	Burkholderiaceae	Pandoraea	Pandoraea
287676	NODE_78583_length_2210_cov_6.654188_g20256_i1_1	NODE_78583_length_2210_cov_6.654188_g20256_i1	K07497	putative transposase	Integrase core domain [PF13683.10]; Integrase core domain [PF00665.30]; Integrase core domain [PF13333.10]	8.07E-178	498	COG2801	L	similarity to GP 17427840	K07497	NA	NA	HTH_21,rve,rve_3	Bacteria	Proteobacteria	Betaproteobacteria	Burkholderiales	Burkholderiaceae	Pandoraea	Pandoraea
245679	NODE_62271_length_2620_cov_115.149980_g1_i18468_1	NODE_62271_length_2620_cov_115.149980_g1_i18468	K07497	putative transposase	Integrase core domain [PF00665.30]; Integrase core domain [PF13683.10]; Integrase core domain [PF13333.10]; HTH-like domain [PF13276.10]	2.50E-189	530	COG2801	L	PFAM Integrase catalytic region	K07497	NA	NA	HTH_21,rve	Bacteria	Proteobacteria	Betaproteobacteria	Burkholderiales	Burkholderiaceae	Paraburkholderia	Paraburkholderia
255004	NODE_65822_length_2518_cov_6.832311_g18711_i1_2	NODE_65822_length_2518_cov_6.832311_g18711_i1	K07497	putative transposase	Bacteriophage Mu transposase [PF02914.19]; Integrase core domain [PF00665.30]	4.89E-157	460	COG2801	L	Mu transposase, C-terminal	K07497	NA	NA	HTH_28,HTH_Tnp_Mu_2,Mu-transpos_C,rve	Bacteria	Proteobacteria	Betaproteobacteria	Burkholderiales	Burkholderiaceae	Paraburkholderia	Paraburkholderia
255005	NODE_65822_length_2518_cov_6.832311_g18711_i1_3	NODE_65822_length_2518_cov_6.832311_g18711_i1	NA	NA	Mu transposase, C-terminal [PF09299.15]	4.21E-44	159	COG2801	L	Mu transposase, C-terminal	K07497	NA	NA	HTH_28,HTH_Tnp_Mu_2,Mu-transpos_C,rve	Bacteria	Proteobacteria	Betaproteobacteria	Burkholderiales	Burkholderiaceae	Paraburkholderia	Paraburkholderia
294008	NODE_81112_length_2159_cov_4.098754_g35698_i0_3	NODE_81112_length_2159_cov_4.098754_g35698_i0	NA	NA	Mu transposase, C-terminal [PF09299.15]; Integrase core domain [PF00665.30]	3.57E-124	373	COG2801	L	Mu transposase, C-terminal	K07497	NA	NA	HTH_28,HTH_Tnp_Mu_2,Mu-transpos_C,rve	Bacteria	Proteobacteria	Betaproteobacteria	Burkholderiales	Burkholderiaceae	Paraburkholderia	Paraburkholderia
43828	NODE_120979_length_1611_cov_5.397269_g63792_i0_2	NODE_120979_length_1611_cov_5.397269_g63792_i0	K07497	putative transposase	Integrase core domain [PF00665.30]; Integrase core domain [PF13333.10]; Integrase core domain [PF13683.10]; HTH-like domain [PF13276.10]	8.75E-167	470	COG2801	L	HTH-like domain	K07497	NA	NA	HTH_21,rve	Bacteria	Proteobacteria	Alphaproteobacteria	Rhodobacterales	Rhodobacteraceae	Paracoccus	Paracoccus
62221	NODE_130246_length_1527_cov_1.992435_g70931_i0_1	NODE_130246_length_1527_cov_1.992435_g70931_i0	NA	NA	Integrase core domain [PF00665.30]	2.60E-69	222	COG2801	L	PFAM Integrase catalytic region	K07497	NA	NA	HTH_32,HTH_Tnp_Mu_1,Mu-transpos_C,rve	Bacteria	Proteobacteria	Alphaproteobacteria	Caulobacterales	Caulobacteraceae	Phenylobacterium	Phenylobacterium
62222	NODE_130246_length_1527_cov_1.992435_g70931_i0_2	NODE_130246_length_1527_cov_1.992435_g70931_i0	NA	NA	NA	8.76E-79	250	COG2801	L	PFAM Integrase catalytic region	K07497	NA	NA	HTH_32,HTH_Tnp_Mu_1,Mu-transpos_C,rve	Bacteria	Proteobacteria	Alphaproteobacteria	Caulobacterales	Caulobacteraceae	Phenylobacterium	Phenylobacterium
52980	NODE_125531_length_1568_cov_3.296990_g67262_i0_2	NODE_125531_length_1568_cov_3.296990_g67262_i0	K07497	putative transposase	Integrase core domain [PF00665.30]; Integrase core domain [PF13683.10]; Integrase core domain [PF13333.10]; HTH-like domain [PF13276.10]	3.79E-197	548	COG2801	L	PFAM Integrase catalytic region	K07497	NA	NA	HTH_21,rve,rve_3	Bacteria	Proteobacteria	Betaproteobacteria	Burkholderiales	Comamonadaceae	Polaromonas	Polaromonas
54539	NODE_1262_length_23083_cov_146.627988_g220_i0_6	NODE_1262_length_23083_cov_146.627988_g220_i0	NA	NA	NA	3.64E-07	54.7	COG2801	L	PFAM Integrase catalytic region	K07497	NA	NA	HTH_21,rve	Bacteria	Proteobacteria	Betaproteobacteria	Rhodocyclales	Rhodocyclaceae	Propionivibrio	Propionivibrio
54540	NODE_1262_length_23083_cov_146.627988_g220_i0_7	NODE_1262_length_23083_cov_146.627988_g220_i0	NA	NA	NA	7.09E-43	148	COG2801	L	PFAM Integrase, catalytic core	K07497	NA	NA	HTH_21,rve	Bacteria	Proteobacteria	Betaproteobacteria	Rhodocyclales	Rhodocyclaceae	Propionivibrio	Propionivibrio
121540	NODE_24555_length_4992_cov_224.761130_g1_i10581_5	NODE_24555_length_4992_cov_224.761130_g1_i10581	NA	NA	NA	1.54E-39	143	COG2801	L	PFAM Integrase catalytic region	K07497	NA	NA	HTH_32,HTH_Tnp_Mu_1,Mu-transpos_C,rve	Bacteria	Proteobacteria	Betaproteobacteria	Rhodocyclales	Rhodocyclaceae	Propionivibrio	Propionivibrio
118529	NODE_23838_length_5088_cov_187.163310_g1_i10368_7	NODE_23838_length_5088_cov_187.163310_g1_i10368	K07497	putative transposase	Integrase core domain [PF00665.30]; Integrase core domain [PF13683.10]; Integrase core domain [PF13333.10]; HTH-like domain [PF13276.10]	8.90E-166	469	COG2801	L	PFAM Integrase, catalytic core	K07497	NA	NA	HTH_21,rve	Bacteria	Proteobacteria	Gammaproteobacteria	Pseudomonadales	Pseudomonadaceae	Pseudomonas	Pseudomonas
257019	NODE_66578_length_2497_cov_6.085396_g26896_i0_3	NODE_66578_length_2497_cov_6.085396_g26896_i0	NA	NA	NA	2.28E-11	66.2	COG2801	L	Integrase core domain	K07497	NA	NA	HTH_21,rve	Bacteria	Proteobacteria	Gammaproteobacteria	Pseudomonadales	Pseudomonadaceae	Pseudomonas	Pseudomonas
228349	NODE_55941_length_2832_cov_9.650236_g20969_i0_2	NODE_55941_length_2832_cov_9.650236_g20969_i0	K07497	putative transposase	Integrase core domain [PF00665.30]; Integrase core domain [PF13683.10]; Homeodomain-like domain [PF13565.10]; leucine-zipper of insertion element IS481 [PF13011.10]; Integrase core domain [PF13333.10]; Helix-turn-helix domain [PF13518.10]	1.11E-201	562	COG2801	L	Integrase core domain	K07497	NA	NA	HTH_32,rve,rve_3	Bacteria	Proteobacteria	Alphaproteobacteria	Rhodobacterales	Rhodobacteraceae	Pseudorhodobacter	Pseudorhodobacter
209263	NODE_49472_length_3095_cov_4.265056_g17627_i0_3	NODE_49472_length_3095_cov_4.265056_g17627_i0	NA	NA	Mu transposase, C-terminal [PF09299.15]	3.31E-49	178	COG2801	L	Mu transposase, C-terminal	K07497	NA	NA	HTH_Tnp_Mu_2,Mu-transpos_C,rve	Bacteria	Proteobacteria	Betaproteobacteria	Burkholderiales	Comamonadaceae	Pseudorhodoferax	Pseudorhodoferax
274490	NODE_73254_length_2327_cov_4.996894_g30770_i0_1	NODE_73254_length_2327_cov_4.996894_g30770_i0	K07497	putative transposase	Mu transposase, C-terminal [PF09299.15]; Integrase core domain [PF00665.30]	1.63E-82	273	COG2801	L	Mu transposase, C-terminal	K07497	NA	NA	HTH_Tnp_Mu_2,Mu-transpos_C,rve	Bacteria	Proteobacteria	Betaproteobacteria	Burkholderiales	Comamonadaceae	Pseudorhodoferax	Pseudorhodoferax
278655	NODE_74886_length_2289_cov_6.819495_g31748_i0_2	NODE_74886_length_2289_cov_6.819495_g31748_i0	K07497	putative transposase	Mu transposase, C-terminal [PF09299.15]	5.30E-70	236	COG2801	L	Mu transposase, C-terminal	K07497	NA	NA	HTH_Tnp_Mu_2,Mu-transpos_C,rve	Bacteria	Proteobacteria	Betaproteobacteria	Burkholderiales	Comamonadaceae	Pseudorhodoferax	Pseudorhodoferax
136727	NODE_28386_length_4539_cov_5.339230_g8180_i0_5	NODE_28386_length_4539_cov_5.339230_g8180_i0	NA	NA	Mu transposase, C-terminal [PF09299.15]; Mu DNA binding, I gamma subdomain [PF09039.15]	0	945	COG2801	L	COG2801 Transposase and inactivated derivatives	K07497	NA	NA	Mu-transpos_C,rve	Bacteria	Proteobacteria	Alphaproteobacteria	Rhodobacterales	Rhodobacteraceae	Rhodobacter	Rhodobacter
159660	NODE_34565_length_3968_cov_5.171759_g8180_i1_4	NODE_34565_length_3968_cov_5.171759_g8180_i1	NA	NA	Mu transposase, C-terminal [PF09299.15]; Mu DNA binding, I gamma subdomain [PF09039.15]	0	945	COG2801	L	COG2801 Transposase and inactivated derivatives	K07497	NA	NA	Mu-transpos_C,rve	Bacteria	Proteobacteria	Alphaproteobacteria	Rhodobacterales	Rhodobacteraceae	Rhodobacter	Rhodobacter
94800	NODE_18520_length_5972_cov_27.325140_g1_i8631_4	NODE_18520_length_5972_cov_27.325140_g1_i8631	K07497	putative transposase	Integrase core domain [PF13333.10]; Integrase core domain [PF13683.10]	6.38E-47	159	COG2801	L	PFAM integrase	K07497	NA	NA	HTH_21,rve,rve_2	Bacteria	Proteobacteria	Betaproteobacteria	Burkholderiales	NA	Roseateles	Roseateles
73519	NODE_14293_length_6991_cov_94.184446_g1_i7077_10	NODE_14293_length_6991_cov_94.184446_g1_i7077	NA	NA	NA	1.11E-97	298	COG2801	L	PFAM Integrase catalytic region	K07497	NA	NA	HTH_32,HTH_Tnp_Mu_1,Mu-transpos_C,rve	Bacteria	Proteobacteria	Betaproteobacteria	Burkholderiales	NA	Rubrivivax	Rubrivivax
254883	NODE_6578_length_10880_cov_24.057278_g1310_i0_7	NODE_6578_length_10880_cov_24.057278_g1310_i0	NA	NA	Mu DNA-binding domain [PF02316.20]; Bacteriophage Mu transposase [PF02914.19]; Mu transposase, C-terminal [PF09299.15]	1.03E-88	301	COG2801	L	Mu transposase, C-terminal	K07497	NA	NA	HTH_Tnp_Mu_1,HTH_Tnp_Mu_2,Mu-transpos_C,rve	Bacteria	Proteobacteria	Gammaproteobacteria	Enterobacterales	Enterobacteriaceae	Salmonella	Salmonella
267072	NODE_70351_length_2398_cov_4.181935_g29081_i0_1	NODE_70351_length_2398_cov_4.181935_g29081_i0	NA	NA	Phage integrase family [PF00589.26]	1.49E-89	281	COG0582	L	DNA integration	K07497	NA	NA	Phage_int_SAM_3,Phage_integrase	Bacteria	Proteobacteria	Gammaproteobacteria	Enterobacterales	Enterobacteriaceae	Salmonella	Salmonella
37026	NODE_117758_length_1643_cov_12.825478_g61366_i0_2	NODE_117758_length_1643_cov_12.825478_g61366_i0	K07497	putative transposase	Integrase core domain [PF13683.10]; Integrase core domain [PF00665.30]; Integrase core domain [PF13333.10]	2.48E-131	379	COG2801	L	Integrase core domain	K07497	NA	NA	HTH_21,rve	Bacteria	Proteobacteria	Betaproteobacteria	Burkholderiales	NA	Sphaerotilus	Sphaerotilus
229340	NODE_56302_length_2820_cov_7.851838_g21148_i0_3	NODE_56302_length_2820_cov_7.851838_g21148_i0	K07497	putative transposase	Integrase core domain [PF00665.30]; Integrase core domain [PF13683.10]; Integrase core domain [PF13333.10]; HTH-like domain [PF13276.10]	5.48E-204	565	COG2801	L	Integrase core domain	K07497	NA	NA	HTH_21,rve	Bacteria	Proteobacteria	Betaproteobacteria	Burkholderiales	NA	Sphaerotilus	Sphaerotilus
308434	NODE_87157_length_2047_cov_7.667680_g21148_i2_3	NODE_87157_length_2047_cov_7.667680_g21148_i2	K07497	putative transposase	Integrase core domain [PF00665.30]; Integrase core domain [PF13683.10]; Integrase core domain [PF13333.10]; HTH-like domain [PF13276.10]	5.48E-204	565	COG2801	L	Integrase core domain	K07497	NA	NA	HTH_21,rve	Bacteria	Proteobacteria	Betaproteobacteria	Burkholderiales	NA	Sphaerotilus	Sphaerotilus
314128	NODE_89574_length_2007_cov_22.499483_g25105_i2_1	NODE_89574_length_2007_cov_22.499483_g25105_i2	K07497	putative transposase	Integrase core domain [PF13683.10]; Integrase core domain [PF13333.10]; HTH-like domain [PF13276.10]	8.98E-54	183	COG2801	L	HTH-like domain	K07497	NA	NA	HTH_21,HTH_Tnp_1,rve,rve_3	Bacteria	Bacteroidetes	Sphingobacteriia	Sphingobacteriales	Sphingobacteriaceae	Sphingobacterium	Sphingobacterium
21551	NODE_110216_length_1725_cov_3.840194_g55756_i0_1	NODE_110216_length_1725_cov_3.840194_g55756_i0	NA	NA	NA	7.17E-23	94.4	COG0582	L	COG2801 Transposase and inactivated derivatives	K07497	NA	NA	HTH_Tnp_1	Bacteria	Proteobacteria	Alphaproteobacteria	Sphingomonadales	Sphingomonadaceae	Sphingobium	Sphingobium
242940	NODE_61267_length_2652_cov_9.918185_g20969_i1_2	NODE_61267_length_2652_cov_9.918185_g20969_i1	K07497	putative transposase	Integrase core domain [PF00665.30]; Integrase core domain [PF13683.10]; Homeodomain-like domain [PF13565.10]; leucine-zipper of insertion element IS481 [PF13011.10]; Integrase core domain [PF13333.10]; Helix-turn-helix domain [PF13518.10]	1.11E-201	562	COG2801	L	Integrase core domain	K07497	NA	NA	HTH_32,rve,rve_3	Bacteria	Proteobacteria	Alphaproteobacteria	Rhodobacterales	Rhodobacteraceae	Tabrizicola	Tabrizicola
262195	NODE_6853_length_10624_cov_9.529144_g995_i1_6	NODE_6853_length_10624_cov_9.529144_g995_i1	K07497	putative transposase	Integrase core domain [PF00665.30]; Integrase core domain [PF13683.10]	5.23E-231	637	COG2801	L	PFAM Integrase catalytic	K07497	NA	NA	rve	Bacteria	Actinobacteria	Actinomycetia	Micrococcales	Intrasporangiaceae	Tetrasphaera	Tetrasphaera
104017	NODE_20569_length_5593_cov_237.496196_g1_i9309_5	NODE_20569_length_5593_cov_237.496196_g1_i9309	K07497	putative transposase	Integrase core domain [PF13333.10]; Integrase core domain [PF13683.10]; Integrase core domain [PF00665.30]	5.43E-52	178	COG2801	L	Integrase core domain	K07497	NA	NA	HTH_21,rve	Bacteria	Proteobacteria	Gammaproteobacteria	Oceanospirillales	Oceanospirillaceae	Thalassolituus	Thalassolituus
82713	NODE_16049_length_6538_cov_46.531477_g125_i138_9	NODE_16049_length_6538_cov_46.531477_g125_i138	K07497	putative transposase	Integrase core domain [PF00665.30]; Integrase core domain [PF13683.10]	1.27E-87	268	COG2801	L	Integrase core domain	K07497	NA	NA	rve	Bacteria	Proteobacteria	Gammaproteobacteria	Chromatiales	Chromatiaceae	Thiocapsa	Thiocapsa
82714	NODE_16049_length_6538_cov_46.531477_g125_i138_10	NODE_16049_length_6538_cov_46.531477_g125_i138	NA	NA	NA	6.21E-25	103	COG2801	L	Integrase core domain	K07497	NA	NA	rve,rve_3	Bacteria	Proteobacteria	Gammaproteobacteria	Chromatiales	Chromatiaceae	Thiocapsa	Thiocapsa
134329	NODE_27764_length_4602_cov_6.975712_g7931_i0_2	NODE_27764_length_4602_cov_6.975712_g7931_i0	NA	NA	NA	1.42E-24	102	COG2801	L	DDE domain	K07497	NA	NA	HTH_32,rve,rve_3	Bacteria	Proteobacteria	Gammaproteobacteria	Chromatiales	Chromatiaceae	Thiocapsa	Thiocapsa
80401	NODE_15601_length_6645_cov_27.469416_g3045_i1_1	NODE_15601_length_6645_cov_27.469416_g3045_i1	NA	NA	Integrase core domain [PF00665.30]	9.48E-226	629	COG2801	L	PFAM Integrase catalytic region	K07497	NA	NA	HTH_32,HTH_Tnp_Mu_1,Mu-transpos_C,rve	Bacteria	Proteobacteria	Gammaproteobacteria	Chromatiales	Chromatiaceae	Thiodictyon	Thiodictyon
199705	NODE_4636_length_12940_cov_19.978394_g873_i0_1	NODE_4636_length_12940_cov_19.978394_g873_i0	NA	NA	NA	9.00E-11	58.5	COG2801	L	transposition	K07497	NA	NA	HTH_21,HTH_23,HTH_Tnp_1,Mu-transpos_C,rve	Bacteria	Proteobacteria	Gammaproteobacteria	Chromatiales	Chromatiaceae	Thioflavicoccus	Thioflavicoccus
41704	NODE_11999_length_7747_cov_21.287204_g575_i3_9	NODE_11999_length_7747_cov_21.287204_g575_i3	K07497	putative transposase	Integrase core domain [PF13683.10]; Integrase core domain [PF13333.10]	9.57E-66	211	COG2801	L	PFAM integrase	K07497	NA	NA	HTH_21,HTH_Tnp_1,rve	Bacteria	Proteobacteria	Gammaproteobacteria	Chromatiales	Chromatiaceae	Thiohalocapsa	Thiohalocapsa
150896	NODE_3215_length_15308_cov_18.662028_g575_i0_18	NODE_3215_length_15308_cov_18.662028_g575_i0	K07497	putative transposase	Integrase core domain [PF13683.10]; Integrase core domain [PF13333.10]	5.66E-44	151	COG2801	L	PFAM integrase	K07497	NA	NA	HTH_21,HTH_Tnp_1,rve	Bacteria	Proteobacteria	Gammaproteobacteria	Chromatiales	Chromatiaceae	Thiohalocapsa	Thiohalocapsa
308488	NODE_87178_length_2047_cov_3.089159_g39617_i0_3	NODE_87178_length_2047_cov_3.089159_g39617_i0	K07497	putative transposase	Integrase core domain [PF00665.30]; Integrase core domain [PF13683.10]; Integrase core domain [PF13333.10]; HTH-like domain [PF13276.10]	4.38E-210	581	COG2801	L	Integrase core domain	K07497	NA	NA	HTH_21,rve	Bacteria	Proteobacteria	Betaproteobacteria	Burkholderiales	NA	Thiomonas	Thiomonas
308453	NODE_87164_length_2047_cov_5.310537_g39605_i0_5	NODE_87164_length_2047_cov_5.310537_g39605_i0	K07497	putative transposase	Integrase core domain [PF00665.30]; Integrase core domain [PF13683.10]; HTH-like domain [PF13276.10]	2.60E-81	251	COG2801	L	PFAM Integrase core domain	K07497	NA	NA	HTH_21,HTH_Tnp_1,rve	Bacteria	Planctomycetes	Planctomycetia	Gemmatales	Gemmataceae	Urbifossiella	Urbifossiella
27689	NODE_113235_length_1691_cov_47.886279_g125_i528_2	NODE_113235_length_1691_cov_47.886279_g125_i528	NA	NA	NA	8.85E-09	58.2	COG2801	L	PFAM Integrase catalytic	K07497	NA	NA	HTH_21,rve_3	Bacteria	Proteobacteria	Gammaproteobacteria	Vibrionales	Vibrionaceae	Vibrio	Vibrio
141907	NODE_29746_length_4396_cov_11.944020_g8711_i0_4	NODE_29746_length_4396_cov_11.944020_g8711_i0	K07497	putative transposase	Integrase core domain [PF13333.10]; Integrase core domain [PF13683.10]	1.13E-33	119	COG2801	L	PFAM Integrase catalytic region	K07497	NA	NA	HTH_21,rve,rve_3	Bacteria	Proteobacteria	Betaproteobacteria	Rhodocyclales	Zoogloeaceae	Zoogloea	Zoogloea
78985	NODE_15314_length_6713_cov_26.744880_g1_i7492_4	NODE_15314_length_6713_cov_26.744880_g1_i7492	K07498	putative transposase	DDE domain [PF13610.10]	2.23E-57	185	COG3316	NA	NA	K07498	NA	NA	DDE_Tnp_IS240	Bacteria	Proteobacteria	Betaproteobacteria	Burkholderiales	Alcaligenaceae	Achromobacter	Achromobacter
72470	NODE_14090_length_7058_cov_37.189120_g3290_i0_8	NODE_14090_length_7058_cov_37.189120_g3290_i0	K07498	putative transposase	DDE domain [PF13610.10]	5.57E-131	376	COG3316	L	DDE domain	K07498	NA	NA	DDE_Tnp_IS240	Bacteria	Proteobacteria	Betaproteobacteria	NA	NA	NA	NA
6563	NODE_103090_length_1812_cov_4.871190_g50649_i0_1	NODE_103090_length_1812_cov_4.871190_g50649_i0	K07498	putative transposase	DDE domain [PF13610.10]	4.50E-138	393	COG3316	L	COG3316 Transposase and inactivated derivatives	K07498	NA	NA	DDE_Tnp_IS240	Bacteria	Proteobacteria	Alphaproteobacteria	Rhodobacterales	Rhodobacteraceae	Paracoccus	Paracoccus
114337	NODE_22813_length_5237_cov_111.651046_g820_i5_4	NODE_22813_length_5237_cov_111.651046_g820_i5	NA	NA	NA	5.60E-08	55.5	COG3415	L	Transposase	K07499	NA	NA	DDE_3,HTH_23,HTH_29,HTH_32,HTH_33	Bacteria	Proteobacteria	Betaproteobacteria	Burkholderiales	NA	Aquincola	Aquincola
157286	NODE_3390_length_14996_cov_240.708236_g1_i2040_3	NODE_3390_length_14996_cov_240.708236_g1_i2040	NA	NA	Winged helix-turn helix [PF13592.10]; Homeodomain-like domain [PF13565.10]; Winged helix-turn helix [PF13551.10]; Helix-turn-helix domain [PF13518.10]	1.21E-13	72.4	COG3415	L	COG3415 Transposase and inactivated derivatives	K07499	NA	NA	HTH_29,HTH_32,HTH_33,Terminase_5	Bacteria	Proteobacteria	Betaproteobacteria	NA	NA	Candidatus Accumulibacter	Candidatus Accumulibacter
3421	NODE_101600_length_1830_cov_293.982356_g820_i30_4	NODE_101600_length_1830_cov_293.982356_g820_i30	NA	NA	NA	5.60E-08	55.5	COG3415	L	Transposase	K07499	NA	NA	DDE_3,HTH_23,HTH_29,HTH_32,HTH_33	Bacteria	Proteobacteria	Gammaproteobacteria	NA	Candidatus Competibacteraceae	Candidatus Contendobacter	Candidatus Contendobacter
16614	NODE_107828_length_1752_cov_310.697439_g820_i31_2	NODE_107828_length_1752_cov_310.697439_g820_i31	NA	NA	NA	5.60E-08	55.5	COG3415	L	Transposase	K07499	NA	NA	DDE_3,HTH_23,HTH_29,HTH_32,HTH_33	Bacteria	Proteobacteria	Gammaproteobacteria	NA	Candidatus Competibacteraceae	Candidatus Contendobacter	Candidatus Contendobacter
23541	NODE_111207_length_1713_cov_314.993293_g820_i32_2	NODE_111207_length_1713_cov_314.993293_g820_i32	NA	NA	NA	5.60E-08	55.5	COG3415	L	Transposase	K07499	NA	NA	DDE_3,HTH_23,HTH_29,HTH_32,HTH_33	Bacteria	Proteobacteria	Gammaproteobacteria	NA	Candidatus Competibacteraceae	Candidatus Contendobacter	Candidatus Contendobacter
35100	NODE_11682_length_7882_cov_70.853758_g2609_i0_11	NODE_11682_length_7882_cov_70.853758_g2609_i0	NA	NA	NA	2.73E-11	62.8	COG3415	L	Homeodomain-like domain	K07499	NA	NA	HTH_23,HTH_32,HTH_33	Bacteria	Proteobacteria	Gammaproteobacteria	NA	Candidatus Competibacteraceae	Candidatus Contendobacter	Candidatus Contendobacter
35355	NODE_116964_length_1651_cov_329.302915_g820_i34_3	NODE_116964_length_1651_cov_329.302915_g820_i34	NA	NA	NA	5.60E-08	55.5	COG3415	L	Transposase	K07499	NA	NA	DDE_3,HTH_23,HTH_29,HTH_32,HTH_33	Bacteria	Proteobacteria	Gammaproteobacteria	NA	Candidatus Competibacteraceae	Candidatus Contendobacter	Candidatus Contendobacter
41084	NODE_119689_length_1623_cov_335.896774_g820_i35_1	NODE_119689_length_1623_cov_335.896774_g820_i35	NA	NA	NA	5.60E-08	55.5	COG3415	L	Transposase	K07499	NA	NA	DDE_3,HTH_23,HTH_29,HTH_32,HTH_33	Bacteria	Proteobacteria	Gammaproteobacteria	NA	Candidatus Competibacteraceae	Candidatus Contendobacter	Candidatus Contendobacter
53010	NODE_125547_length_1567_cov_348.163320_g820_i36_2	NODE_125547_length_1567_cov_348.163320_g820_i36	NA	NA	NA	5.60E-08	55.5	COG3415	L	Transposase	K07499	NA	NA	DDE_3,HTH_23,HTH_29,HTH_32,HTH_33	Bacteria	Proteobacteria	Gammaproteobacteria	NA	Candidatus Competibacteraceae	Candidatus Contendobacter	Candidatus Contendobacter
66310	NODE_132407_length_1508_cov_362.185366_g820_i38_2	NODE_132407_length_1508_cov_362.185366_g820_i38	NA	NA	NA	5.60E-08	55.5	COG3415	L	Transposase	K07499	NA	NA	DDE_3,HTH_23,HTH_29,HTH_32,HTH_33	Bacteria	Proteobacteria	Gammaproteobacteria	NA	Candidatus Competibacteraceae	Candidatus Contendobacter	Candidatus Contendobacter
118757	NODE_23890_length_5082_cov_110.148932_g820_i6_4	NODE_23890_length_5082_cov_110.148932_g820_i6	NA	NA	NA	5.60E-08	55.5	COG3415	L	Transposase	K07499	NA	NA	DDE_3,HTH_23,HTH_29,HTH_32,HTH_33	Bacteria	Proteobacteria	Gammaproteobacteria	NA	Candidatus Competibacteraceae	Candidatus Contendobacter	Candidatus Contendobacter
215274	NODE_51483_length_3007_cov_23.624404_g2609_i4_3	NODE_51483_length_3007_cov_23.624404_g2609_i4	NA	NA	NA	2.73E-11	62.8	COG3415	L	Homeodomain-like domain	K07499	NA	NA	HTH_23,HTH_32,HTH_33	Bacteria	Proteobacteria	Gammaproteobacteria	NA	Candidatus Competibacteraceae	Candidatus Contendobacter	Candidatus Contendobacter
221316	NODE_53537_length_2921_cov_190.005267_g820_i16_2	NODE_53537_length_2921_cov_190.005267_g820_i16	NA	NA	NA	5.60E-08	55.5	COG3415	L	Transposase	K07499	NA	NA	DDE_3,HTH_23,HTH_29,HTH_32,HTH_33	Bacteria	Proteobacteria	Gammaproteobacteria	NA	Candidatus Competibacteraceae	Candidatus Contendobacter	Candidatus Contendobacter
293383	NODE_80868_length_2163_cov_248.882297_g820_i25_3	NODE_80868_length_2163_cov_248.882297_g820_i25	NA	NA	NA	5.60E-08	55.5	COG3415	L	Transposase	K07499	NA	NA	DDE_3,HTH_23,HTH_29,HTH_32,HTH_33	Bacteria	Proteobacteria	Gammaproteobacteria	NA	Candidatus Competibacteraceae	Candidatus Contendobacter	Candidatus Contendobacter
317277	NODE_90862_length_1986_cov_273.072138_g820_i27_2	NODE_90862_length_1986_cov_273.072138_g820_i27	NA	NA	NA	5.60E-08	55.5	COG3415	L	Transposase	K07499	NA	NA	DDE_3,HTH_23,HTH_29,HTH_32,HTH_33	Bacteria	Proteobacteria	Gammaproteobacteria	NA	Candidatus Competibacteraceae	Candidatus Contendobacter	Candidatus Contendobacter
69783	NODE_1360_length_22354_cov_135.269557_g1_i864_7	NODE_1360_length_22354_cov_135.269557_g1_i864	NA	NA	Winged helix-turn helix [PF13592.10]; Homeodomain-like domain [PF13565.10]; Winged helix-turn helix [PF13551.10]; Helix-turn-helix domain [PF13518.10]	1.21E-13	72.4	COG3415	L	COG3415 Transposase and inactivated derivatives	K07499	NA	NA	HTH_29,HTH_32,HTH_33,Terminase_5	Bacteria	Proteobacteria	Betaproteobacteria	Nitrosomonadales	Gallionellaceae	Candidatus Nitrotoga	Candidatus Nitrotoga
45093	NODE_121572_length_1605_cov_7.365535_g64234_i0_2	NODE_121572_length_1605_cov_7.365535_g64234_i0	NA	NA	Methyltransferase domain [PF13489.10]	3.21E-17	85.9	COG3415	L	similarity to PIR AD2038	K07499	NA	NA	HTH_28,HTH_32,HTH_Tnp_IS630	Bacteria	Bacteroidetes	Chitinophagia	Chitinophagales	Chitinophagaceae	Cnuella	Cnuella
324538	NODE_94052_length_1937_cov_281.982833_g820_i28_1	NODE_94052_length_1937_cov_281.982833_g820_i28	NA	NA	NA	5.60E-08	55.5	COG3415	L	Transposase	K07499	NA	NA	DDE_3,HTH_23,HTH_29,HTH_32,HTH_33	Bacteria	Proteobacteria	Deltaproteobacteria	Desulfuromonadales	Geobacteraceae	Geomonas	Geomonas
33071	NODE_115823_length_1663_cov_207.905031_g1_i23455_3	NODE_115823_length_1663_cov_207.905031_g1_i23455	NA	NA	Homeodomain-like domain [PF13565.10]; Winged helix-turn helix [PF13551.10]; Helix-turn-helix domain [PF13518.10]	3.22E-11	64.3	COG3415	L	COG3415 Transposase and inactivated derivatives	K07499	NA	NA	HTH_29,HTH_32,HTH_33,Terminase_5	Bacteria	NA	NA	NA	NA	NA	NA
55714	NODE_126894_length_1556_cov_3.538098_g68322_i0_2	NODE_126894_length_1556_cov_3.538098_g68322_i0	K07499	putative transposase	Winged helix-turn helix [PF13592.10]	9.32E-24	98.2	COG3415	L	Winged helix-turn helix	K07499	NA	NA	HTH_23,HTH_28,HTH_29,HTH_32,HTH_33	Bacteria	Chloroflexi	NA	NA	NA	NA	NA
300155	NODE_83600_length_2111_cov_36.956330_g21369_i2_2	NODE_83600_length_2111_cov_36.956330_g21369_i2	K07499	putative transposase	Transposase [PF01710.20]; 'Paired box' domain [PF00292.22]	2.97E-08	56.6	COG3415	L	Homeodomain-like domain	K07499	NA	NA	HTH_23,HTH_32,HTH_Tnp_IS630,PAX	Bacteria	Proteobacteria	Alphaproteobacteria	Rhodospirillales	NA	NA	NA
311407	NODE_88444_length_2025_cov_31.656250_g21369_i4_2	NODE_88444_length_2025_cov_31.656250_g21369_i4	K07499	putative transposase	Transposase [PF01710.20]; 'Paired box' domain [PF00292.22]	2.97E-08	56.6	COG3415	L	Homeodomain-like domain	K07499	NA	NA	HTH_23,HTH_32,HTH_Tnp_IS630,PAX	Bacteria	Proteobacteria	NA	NA	NA	NA	NA
230443	NODE_56698_length_2804_cov_25.418528_g21369_i0_1	NODE_56698_length_2804_cov_25.418528_g21369_i0	K07499	putative transposase	Transposase [PF01710.20]; 'Paired box' domain [PF00292.22]	2.97E-08	56.6	COG3415	L	Homeodomain-like domain	K07499	NA	NA	HTH_23,HTH_32,HTH_Tnp_IS630,PAX	Bacteria	Firmicutes	Bacilli	Bacillales	Bacillaceae	Thalassobacillus	Thalassobacillus
9343	NODE_104352_length_1796_cov_4.971561_g51536_i0_1	NODE_104352_length_1796_cov_4.971561_g51536_i0	K07501	3'-5' exonuclease	Predicted 3'-5' exonuclease related to the exonuclease domain of PolB [PF10108.13]	1.10E-59	190	COG3298	L	3'-5' exonuclease related to the exonuclease domain of PolB	K07501	NA	NA	DNA_pol_B_exo2	Bacteria	Proteobacteria	Betaproteobacteria	Rhodocyclales	Azonexaceae	Azonexus	Azonexus
133925	NODE_27663_length_4612_cov_13.020489_g7893_i0_2	NODE_27663_length_4612_cov_13.020489_g7893_i0	K07501	3'-5' exonuclease	Predicted 3'-5' exonuclease related to the exonuclease domain of PolB [PF10108.13]; RNase_H superfamily [PF13482.10]	1.14E-182	508	COG3298	L	3'-5' exonuclease related to the exonuclease domain of PolB	K07501	NA	NA	DNA_pol_B_exo2	Bacteria	Proteobacteria	Betaproteobacteria	Rhodocyclales	Azonexaceae	Azonexus	Azonexus
272600	NODE_724_length_27777_cov_39.188023_g133_i0_20	NODE_724_length_27777_cov_39.188023_g133_i0	K07501	3'-5' exonuclease	Predicted 3'-5' exonuclease related to the exonuclease domain of PolB [PF10108.13]; RNase_H superfamily [PF13482.10]	1.01E-176	493	COG3298	L	3'-5' exonuclease related to the exonuclease domain of PolB	K07501	NA	NA	DNA_pol_B_exo2	Bacteria	Proteobacteria	Betaproteobacteria	Rhodocyclales	Azonexaceae	Azonexus	Azonexus
46472	NODE_12226_length_7665_cov_104.254478_g1_i6215_9	NODE_12226_length_7665_cov_104.254478_g1_i6215	K07501	3'-5' exonuclease	Predicted 3'-5' exonuclease related to the exonuclease domain of PolB [PF10108.13]; RNase_H superfamily [PF13482.10]	1.86E-172	483	COG3298	L	Predicted 3'-5' exonuclease related to the exonuclease domain of PolB	K07501	NA	NA	DNA_pol_B_exo2	Bacteria	Proteobacteria	Betaproteobacteria	NA	NA	Candidatus Accumulibacter	Candidatus Accumulibacter
47904	NODE_122_length_46799_cov_92.033771_g1_i64_30	NODE_122_length_46799_cov_92.033771_g1_i64	K07501	3'-5' exonuclease	Predicted 3'-5' exonuclease related to the exonuclease domain of PolB [PF10108.13]; RNase_H superfamily [PF13482.10]	4.09E-176	492	COG3298	L	Predicted 3'-5' exonuclease related to the exonuclease domain of PolB	K07501	NA	NA	DNA_pol_B_exo2	Bacteria	Proteobacteria	Betaproteobacteria	NA	NA	Candidatus Accumulibacter	Candidatus Accumulibacter
70630	NODE_13756_length_7151_cov_308.941933_g1_i6840_9	NODE_13756_length_7151_cov_308.941933_g1_i6840	NA	NA	NA	3.74E-32	118	COG3298	L	Predicted 3'-5' exonuclease related to the exonuclease domain of PolB	K07501	NA	NA	DNA_pol_B_exo2	Bacteria	Proteobacteria	Betaproteobacteria	NA	NA	Candidatus Accumulibacter	Candidatus Accumulibacter
70707	NODE_13776_length_7146_cov_115.458928_g1_i6852_2	NODE_13776_length_7146_cov_115.458928_g1_i6852	K07501	3'-5' exonuclease	Predicted 3'-5' exonuclease related to the exonuclease domain of PolB [PF10108.13]	1.71E-168	473	COG3298	L	Predicted 3'-5' exonuclease related to the exonuclease domain of PolB	K07501	NA	NA	DNA_pol_B_exo2	Bacteria	Proteobacteria	Betaproteobacteria	NA	NA	Candidatus Accumulibacter	Candidatus Accumulibacter
71968	NODE_13_length_63380_cov_89.887264_g1_i2_13	NODE_13_length_63380_cov_89.887264_g1_i2	K07501	3'-5' exonuclease	Predicted 3'-5' exonuclease related to the exonuclease domain of PolB [PF10108.13]; RNase_H superfamily [PF13482.10]	4.09E-176	492	COG3298	L	Predicted 3'-5' exonuclease related to the exonuclease domain of PolB	K07501	NA	NA	DNA_pol_B_exo2	Bacteria	Proteobacteria	Betaproteobacteria	NA	NA	Candidatus Accumulibacter	Candidatus Accumulibacter
75683	NODE_14696_length_6874_cov_404.456256_g1_i7236_8	NODE_14696_length_6874_cov_404.456256_g1_i7236	NA	NA	NA	2.25E-13	68.2	COG3298	L	Predicted 3'-5' exonuclease related to the exonuclease domain of PolB	K07501	NA	NA	DNA_pol_B_exo2	Bacteria	Proteobacteria	Betaproteobacteria	NA	NA	Candidatus Accumulibacter	Candidatus Accumulibacter
76084	NODE_14768_length_6860_cov_19.091498_g3487_i0_7	NODE_14768_length_6860_cov_19.091498_g3487_i0	K07501	3'-5' exonuclease	Predicted 3'-5' exonuclease related to the exonuclease domain of PolB [PF10108.13]; RNase_H superfamily [PF13482.10]	2.90E-175	490	COG3298	L	Predicted 3'-5' exonuclease related to the exonuclease domain of PolB	K07501	NA	NA	DNA_pol_B_exo2	Bacteria	Proteobacteria	Betaproteobacteria	NA	NA	Candidatus Accumulibacter	Candidatus Accumulibacter
80270	NODE_15570_length_6653_cov_14.489210_g3697_i0_2	NODE_15570_length_6653_cov_14.489210_g3697_i0	K07501	3'-5' exonuclease	Predicted 3'-5' exonuclease related to the exonuclease domain of PolB [PF10108.13]; RNase_H superfamily [PF13482.10]	1.40E-186	518	COG3298	L	Predicted 3'-5' exonuclease related to the exonuclease domain of PolB	K07501	NA	NA	DNA_pol_B_exo2	Bacteria	Proteobacteria	Betaproteobacteria	NA	NA	Candidatus Accumulibacter	Candidatus Accumulibacter
90710	NODE_17686_length_6149_cov_211.142199_g1_i8330_1	NODE_17686_length_6149_cov_211.142199_g1_i8330	K07501	3'-5' exonuclease	Predicted 3'-5' exonuclease related to the exonuclease domain of PolB [PF10108.13]	4.57E-56	181	COG3298	L	Predicted 3'-5' exonuclease related to the exonuclease domain of PolB	K07501	NA	NA	DNA_pol_B_exo2	Bacteria	Proteobacteria	Betaproteobacteria	NA	NA	Candidatus Accumulibacter	Candidatus Accumulibacter
126529	NODE_25805_length_4825_cov_261.500421_g1_i10984_5	NODE_25805_length_4825_cov_261.500421_g1_i10984	K07501	3'-5' exonuclease	Predicted 3'-5' exonuclease related to the exonuclease domain of PolB [PF10108.13]	1.32E-174	488	COG3298	L	Predicted 3'-5' exonuclease related to the exonuclease domain of PolB	K07501	NA	NA	DNA_pol_B_exo2	Bacteria	Proteobacteria	Betaproteobacteria	NA	NA	Candidatus Accumulibacter	Candidatus Accumulibacter
129208	NODE_26424_length_4750_cov_14.468249_g7456_i0_1	NODE_26424_length_4750_cov_14.468249_g7456_i0	K07501	3'-5' exonuclease	Predicted 3'-5' exonuclease related to the exonuclease domain of PolB [PF10108.13]	1.37E-174	488	COG3298	L	Predicted 3'-5' exonuclease related to the exonuclease domain of PolB	K07501	NA	NA	DNA_pol_B_exo2	Bacteria	Proteobacteria	Betaproteobacteria	NA	NA	Candidatus Accumulibacter	Candidatus Accumulibacter
144419	NODE_303_length_36884_cov_318.692429_g1_i183_28	NODE_303_length_36884_cov_318.692429_g1_i183	K07501	3'-5' exonuclease	Predicted 3'-5' exonuclease related to the exonuclease domain of PolB [PF10108.13]; RNase_H superfamily [PF13482.10]	1.52E-196	543	COG3298	L	Predicted 3'-5' exonuclease related to the exonuclease domain of PolB	K07501	NA	NA	DNA_pol_B_exo2	Bacteria	Proteobacteria	Betaproteobacteria	NA	NA	Candidatus Accumulibacter	Candidatus Accumulibacter
157798	NODE_34045_length_4008_cov_188.271665_g1_i13169_2	NODE_34045_length_4008_cov_188.271665_g1_i13169	K07501	3'-5' exonuclease	Predicted 3'-5' exonuclease related to the exonuclease domain of PolB [PF10108.13]	1.71E-168	473	COG3298	L	Predicted 3'-5' exonuclease related to the exonuclease domain of PolB	K07501	NA	NA	DNA_pol_B_exo2	Bacteria	Proteobacteria	Betaproteobacteria	NA	NA	Candidatus Accumulibacter	Candidatus Accumulibacter
165805	NODE_36308_length_3838_cov_99.456308_g1_i13722_3	NODE_36308_length_3838_cov_99.456308_g1_i13722	K07501	3'-5' exonuclease	Predicted 3'-5' exonuclease related to the exonuclease domain of PolB [PF10108.13]	3.30E-166	467	COG3298	L	Predicted 3'-5' exonuclease related to the exonuclease domain of PolB	K07501	NA	NA	DNA_pol_B_exo2	Bacteria	Proteobacteria	Betaproteobacteria	NA	NA	Candidatus Accumulibacter	Candidatus Accumulibacter
191470	NODE_4385_length_13309_cov_304.254760_g821_i0_6	NODE_4385_length_13309_cov_304.254760_g821_i0	K07501	3'-5' exonuclease	Predicted 3'-5' exonuclease related to the exonuclease domain of PolB [PF10108.13]; RNase_H superfamily [PF13482.10]	1.25E-195	541	COG3298	L	Predicted 3'-5' exonuclease related to the exonuclease domain of PolB	K07501	NA	NA	DNA_pol_B_exo2	Bacteria	Proteobacteria	Betaproteobacteria	NA	NA	Candidatus Accumulibacter	Candidatus Accumulibacter
192182	NODE_4407_length_13284_cov_304.768526_g821_i4_6	NODE_4407_length_13284_cov_304.768526_g821_i4	K07501	3'-5' exonuclease	Predicted 3'-5' exonuclease related to the exonuclease domain of PolB [PF10108.13]; RNase_H superfamily [PF13482.10]	1.25E-195	541	COG3298	L	Predicted 3'-5' exonuclease related to the exonuclease domain of PolB	K07501	NA	NA	DNA_pol_B_exo2	Bacteria	Proteobacteria	Betaproteobacteria	NA	NA	Candidatus Accumulibacter	Candidatus Accumulibacter
220789	NODE_53352_length_2929_cov_35.759804_g1_i17085_2	NODE_53352_length_2929_cov_35.759804_g1_i17085	K07501	3'-5' exonuclease	Predicted 3'-5' exonuclease related to the exonuclease domain of PolB [PF10108.13]; RNase_H superfamily [PF13482.10]	1.86E-172	483	COG3298	L	Predicted 3'-5' exonuclease related to the exonuclease domain of PolB	K07501	NA	NA	DNA_pol_B_exo2	Bacteria	Proteobacteria	Betaproteobacteria	NA	NA	Candidatus Accumulibacter	Candidatus Accumulibacter
258824	NODE_67274_length_2477_cov_27.242097_g27304_i0_1	NODE_67274_length_2477_cov_27.242097_g27304_i0	K07501	3'-5' exonuclease	Predicted 3'-5' exonuclease related to the exonuclease domain of PolB [PF10108.13]	6.57E-44	149	COG3298	L	Predicted 3'-5' exonuclease related to the exonuclease domain of PolB	K07501	NA	NA	DNA_pol_B_exo2	Bacteria	Proteobacteria	Betaproteobacteria	NA	NA	Candidatus Accumulibacter	Candidatus Accumulibacter
297848	NODE_82631_length_2130_cov_10.462324_g36647_i0_3	NODE_82631_length_2130_cov_10.462324_g36647_i0	K07501	3'-5' exonuclease	Predicted 3'-5' exonuclease related to the exonuclease domain of PolB [PF10108.13]	1.71E-54	177	COG3298	L	3'-5' exonuclease related to the exonuclease domain of PolB	K07501	NA	NA	DNA_pol_B_exo2	Bacteria	Proteobacteria	Betaproteobacteria	NA	NA	Candidatus Accumulibacter	Candidatus Accumulibacter
325928	NODE_946_length_25590_cov_110.623349_g164_i0_1	NODE_946_length_25590_cov_110.623349_g164_i0	K07501	3'-5' exonuclease	Predicted 3'-5' exonuclease related to the exonuclease domain of PolB [PF10108.13]	7.12E-170	477	COG3298	L	Predicted 3'-5' exonuclease related to the exonuclease domain of PolB	K07501	NA	NA	DNA_pol_B_exo2	Bacteria	Proteobacteria	Betaproteobacteria	NA	NA	Candidatus Accumulibacter	Candidatus Accumulibacter
334553	NODE_9856_length_8676_cov_1122.190282_g1_i5184_9	NODE_9856_length_8676_cov_1122.190282_g1_i5184	K07501	3'-5' exonuclease	Predicted 3'-5' exonuclease related to the exonuclease domain of PolB [PF10108.13]	1.71E-168	473	COG3298	L	Predicted 3'-5' exonuclease related to the exonuclease domain of PolB	K07501	NA	NA	DNA_pol_B_exo2	Bacteria	Proteobacteria	Betaproteobacteria	NA	NA	Candidatus Accumulibacter	Candidatus Accumulibacter
289	NODE_100136_length_1849_cov_31.588964_g48539_i0_3	NODE_100136_length_1849_cov_31.588964_g48539_i0	K07501	3'-5' exonuclease	Predicted 3'-5' exonuclease related to the exonuclease domain of PolB [PF10108.13]	5.57E-12	67.8	COG3298	L	3'-5' exonuclease related to the exonuclease domain of PolB	K07501	NA	NA	DNA_pol_B_exo2	Bacteria	Proteobacteria	Gammaproteobacteria	NA	Candidatus Competibacteraceae	Candidatus Contendobacter	Candidatus Contendobacter
11487	NODE_105407_length_1783_cov_5.566082_g52302_i0_2	NODE_105407_length_1783_cov_5.566082_g52302_i0	K07501	3'-5' exonuclease	Predicted 3'-5' exonuclease related to the exonuclease domain of PolB [PF10108.13]; RNase_H superfamily [PF13482.10]	5.70E-128	371	COG3298	L	3'-5' exonuclease related to the exonuclease domain of PolB	K07501	NA	NA	DNA_pol_B_exo2	Bacteria	Proteobacteria	Gammaproteobacteria	NA	Candidatus Competibacteraceae	Candidatus Contendobacter	Candidatus Contendobacter
37451	NODE_117951_length_1641_cov_7.984056_g61504_i0_2	NODE_117951_length_1641_cov_7.984056_g61504_i0	NA	NA	Predicted 3'-5' exonuclease related to the exonuclease domain of PolB [PF10108.13]	4.67E-10	62.8	COG3298	L	3'-5' exonuclease related to the exonuclease domain of PolB	K07501	NA	NA	DNA_pol_B_exo2	Bacteria	Proteobacteria	Gammaproteobacteria	NA	Candidatus Competibacteraceae	Candidatus Contendobacter	Candidatus Contendobacter
96006	NODE_1877_length_19421_cov_11.180535_g344_i0_2	NODE_1877_length_19421_cov_11.180535_g344_i0	K07501	3'-5' exonuclease	Predicted 3'-5' exonuclease related to the exonuclease domain of PolB [PF10108.13]; RNase_H superfamily [PF13482.10]	1.63E-127	370	COG3298	L	3'-5' exonuclease related to the exonuclease domain of PolB	K07501	NA	NA	DNA_pol_B_exo2	Bacteria	Proteobacteria	Gammaproteobacteria	NA	Candidatus Competibacteraceae	Candidatus Contendobacter	Candidatus Contendobacter
138705	NODE_28930_length_4481_cov_20.232078_g1_i11906_2	NODE_28930_length_4481_cov_20.232078_g1_i11906	NA	NA	NA	4.28E-05	48.5	COG3298	L	3'-5' exonuclease related to the exonuclease domain of PolB	K07501	NA	NA	DNA_pol_B_exo2	Bacteria	Proteobacteria	Gammaproteobacteria	NA	Candidatus Competibacteraceae	Candidatus Contendobacter	Candidatus Contendobacter
149860	NODE_3190_length_15369_cov_99.968423_g1_i1925_14	NODE_3190_length_15369_cov_99.968423_g1_i1925	K07501	3'-5' exonuclease	Predicted 3'-5' exonuclease related to the exonuclease domain of PolB [PF10108.13]; RNase_H superfamily [PF13482.10]	3.82E-28	117	COG3298	L	3'-5' exonuclease related to the exonuclease domain of PolB	K07501	NA	NA	DNA_pol_B_exo2	Bacteria	Proteobacteria	Gammaproteobacteria	NA	Candidatus Competibacteraceae	Candidatus Contendobacter	Candidatus Contendobacter
151342	NODE_32279_length_4157_cov_50.058031_g9755_i0_5	NODE_32279_length_4157_cov_50.058031_g9755_i0	K07501	3'-5' exonuclease	Predicted 3'-5' exonuclease related to the exonuclease domain of PolB [PF10108.13]; RNase_H superfamily [PF13482.10]	2.35E-29	119	COG3298	L	3'-5' exonuclease related to the exonuclease domain of PolB	K07501	NA	NA	DNA_pol_B_exo2	Bacteria	Proteobacteria	Gammaproteobacteria	NA	Candidatus Competibacteraceae	Candidatus Contendobacter	Candidatus Contendobacter
210639	NODE_49922_length_3075_cov_39.276149_g9755_i1_3	NODE_49922_length_3075_cov_39.276149_g9755_i1	K07501	3'-5' exonuclease	Predicted 3'-5' exonuclease related to the exonuclease domain of PolB [PF10108.13]; RNase_H superfamily [PF13482.10]	2.35E-29	119	COG3298	L	3'-5' exonuclease related to the exonuclease domain of PolB	K07501	NA	NA	DNA_pol_B_exo2	Bacteria	Proteobacteria	Gammaproteobacteria	NA	Candidatus Competibacteraceae	Candidatus Contendobacter	Candidatus Contendobacter
220020	NODE_53093_length_2939_cov_19.576413_g12445_i1_4	NODE_53093_length_2939_cov_19.576413_g12445_i1	K07501	3'-5' exonuclease	Predicted 3'-5' exonuclease related to the exonuclease domain of PolB [PF10108.13]; RNase_H superfamily [PF13482.10]	3.02E-56	185	COG3298	L	Predicted 3'-5' exonuclease related to the exonuclease domain of PolB	K07501	NA	NA	DNA_pol_B_exo2	Bacteria	Proteobacteria	Gammaproteobacteria	NA	Candidatus Competibacteraceae	Candidatus Contendobacter	Candidatus Contendobacter
250044	NODE_63980_length_2569_cov_90.369792_g1_i18708_2	NODE_63980_length_2569_cov_90.369792_g1_i18708	K07501	3'-5' exonuclease	Predicted 3'-5' exonuclease related to the exonuclease domain of PolB [PF10108.13]; RNase_H superfamily [PF13482.10]	1.03E-27	115	COG3298	L	3'-5' exonuclease related to the exonuclease domain of PolB	K07501	NA	NA	DNA_pol_B_exo2	Bacteria	Proteobacteria	Gammaproteobacteria	NA	Candidatus Competibacteraceae	Candidatus Contendobacter	Candidatus Contendobacter
275129	NODE_7350_length_10250_cov_11.412106_g1_i4072_16	NODE_7350_length_10250_cov_11.412106_g1_i4072	NA	NA	NA	4.28E-05	48.5	COG3298	L	3'-5' exonuclease related to the exonuclease domain of PolB	K07501	NA	NA	DNA_pol_B_exo2	Bacteria	Proteobacteria	Gammaproteobacteria	NA	Candidatus Competibacteraceae	Candidatus Contendobacter	Candidatus Contendobacter
337226	NODE_99779_length_1854_cov_9.368894_g48299_i0_1	NODE_99779_length_1854_cov_9.368894_g48299_i0	K07501	3'-5' exonuclease	Predicted 3'-5' exonuclease related to the exonuclease domain of PolB [PF10108.13]; RNase_H superfamily [PF13482.10]	1.41E-128	372	COG3298	L	3'-5' exonuclease related to the exonuclease domain of PolB	K07501	NA	NA	DNA_pol_B_exo2	Bacteria	Proteobacteria	Gammaproteobacteria	NA	Candidatus Competibacteraceae	Candidatus Contendobacter	Candidatus Contendobacter
312089	NODE_8870_length_9222_cov_60.796590_g1_i4749_2	NODE_8870_length_9222_cov_60.796590_g1_i4749	K07501	3'-5' exonuclease	Predicted 3'-5' exonuclease related to the exonuclease domain of PolB [PF10108.13]; RNase_H superfamily [PF13482.10]	1.86E-172	483	COG3298	L	Predicted 3'-5' exonuclease related to the exonuclease domain of PolB	K07501	NA	NA	DNA_pol_B_exo2	Bacteria	Proteobacteria	Betaproteobacteria	Nitrosomonadales	Gallionellaceae	Candidatus Nitrotoga	Candidatus Nitrotoga
206184	NODE_48450_length_3141_cov_132.949153_g2920_i6_2	NODE_48450_length_3141_cov_132.949153_g2920_i6	NA	NA	NA	9.63E-70	216	COG2963	L	SPTR IS3-Spn1, transposase	K07483	NA	NA	HTH_28,HTH_Tnp_1	Bacteria	Bacteroidetes	Flavobacteriia	Flavobacteriales	Flavobacteriaceae	Flavobacterium	Flavobacterium
241970	NODE_60895_length_2664_cov_28.964492_g2920_i7_4	NODE_60895_length_2664_cov_28.964492_g2920_i7	NA	NA	NA	9.63E-70	216	COG2963	L	SPTR IS3-Spn1, transposase	K07483	NA	NA	HTH_28,HTH_Tnp_1	Bacteria	Bacteroidetes	Flavobacteriia	Flavobacteriales	Flavobacteriaceae	Flavobacterium	Flavobacterium
231844	NODE_5720_length_11705_cov_12.599553_g1114_i0_6	NODE_5720_length_11705_cov_12.599553_g1114_i0	K07501	3'-5' exonuclease	Predicted 3'-5' exonuclease related to the exonuclease domain of PolB [PF10108.13]	7.38E-184	512	COG3298	L	Predicted 3'-5' exonuclease related to the exonuclease domain of PolB	K07501	NA	NA	DNA_pol_B_exo2	Bacteria	Acidobacteria	Holophagae	Holophagales	Holophagaceae	Geothrix	Geothrix
237302	NODE_59151_length_2722_cov_7.806720_g22719_i0_4	NODE_59151_length_2722_cov_7.806720_g22719_i0	K07501	3'-5' exonuclease	Predicted 3'-5' exonuclease related to the exonuclease domain of PolB [PF10108.13]	2.64E-150	427	COG3298	L	Predicted 3'-5' exonuclease related to the exonuclease domain of PolB	K07501	NA	NA	DNA_pol_B_exo2	Bacteria	Acidobacteria	Holophagae	Holophagales	Holophagaceae	Geothrix	Geothrix
202483	NODE_47278_length_3196_cov_19.690682_g16537_i0_4	NODE_47278_length_3196_cov_19.690682_g16537_i0	K07501	3'-5' exonuclease	Predicted 3'-5' exonuclease related to the exonuclease domain of PolB [PF10108.13]; RNase_H superfamily [PF13482.10]	4.25E-152	429	COG3298	L	Predicted 3'-5' exonuclease related to the exonuclease domain of PolB	K07501	NA	NA	DNA_pol_B_exo2	Bacteria	Bacteroidetes	Flavobacteriia	Flavobacteriales	Weeksellaceae	Kaistella	Kaistella
321017	NODE_92503_length_1961_cov_11.267479_g43201_i0_4	NODE_92503_length_1961_cov_11.267479_g43201_i0	K07501	3'-5' exonuclease	Predicted 3'-5' exonuclease related to the exonuclease domain of PolB [PF10108.13]; RNase_H superfamily [PF13482.10]	1.01E-161	453	COG3298	L	3'-5' exonuclease	K07501	NA	NA	DNA_pol_B_exo2	Bacteria	Bacteroidetes	Flavobacteriia	Flavobacteriales	Weeksellaceae	Kaistella	Kaistella
177970	NODE_39853_length_3599_cov_10.138117_g13027_i0_3	NODE_39853_length_3599_cov_10.138117_g13027_i0	NA	NA	NA	6.29E-06	52.8	COG3298	L	3'-5' exonuclease related to the exonuclease domain of PolB	K07501	NA	NA	DNA_pol_B_exo2	Bacteria	Proteobacteria	Gammaproteobacteria	Methylococcales	Methylococcaceae	Methylosarcina	Methylosarcina
29698	NODE_114225_length_1681_cov_4.218905_g58702_i0_3	NODE_114225_length_1681_cov_4.218905_g58702_i0	K07501	3'-5' exonuclease	Predicted 3'-5' exonuclease related to the exonuclease domain of PolB [PF10108.13]; RNase_H superfamily [PF13482.10]	8.73E-81	248	COG3298	L	Predicted 3'-5' exonuclease related to the exonuclease domain of PolB	K07501	NA	NA	DNA_pol_B_exo2	Bacteria	NA	NA	NA	NA	NA	NA
32085	NODE_115349_length_1669_cov_3.070175_g59558_i0_2	NODE_115349_length_1669_cov_3.070175_g59558_i0	K07501	3'-5' exonuclease	Predicted 3'-5' exonuclease related to the exonuclease domain of PolB [PF10108.13]; RNase_H superfamily [PF13482.10]	1.13E-45	159	COG3298	L	Predicted 3'-5' exonuclease related to the exonuclease domain of PolB	K07501	NA	NA	DNA_pol_B_exo2	Bacteria	Candidatus Moranbacteria	NA	NA	NA	NA	NA
33141	NODE_115858_length_1663_cov_9.833962_g59944_i0_2	NODE_115858_length_1663_cov_9.833962_g59944_i0	NA	NA	Predicted 3'-5' exonuclease related to the exonuclease domain of PolB [PF10108.13]	3.32E-25	102	COG3298	L	Psort location Cytoplasmic, score 8.96	K07501	NA	NA	DNA_pol_B_exo2	Bacteria	Bacteroidetes	Chitinophagia	Chitinophagales	Chitinophagaceae	NA	NA
47620	NODE_122891_length_1592_cov_32.365372_g65243_i0_2	NODE_122891_length_1592_cov_32.365372_g65243_i0	K07501	3'-5' exonuclease	Predicted 3'-5' exonuclease related to the exonuclease domain of PolB [PF10108.13]; RNase_H superfamily [PF13482.10]	3.28E-109	321	COG3298	L	Psort location Cytoplasmic, score 8.96	K07501	NA	NA	DNA_pol_B_exo2	Bacteria	Bacteroidetes	Flavobacteriia	Flavobacteriales	Flavobacteriaceae	NA	NA
107515	NODE_2128_length_18344_cov_83.002627_g1_i1329_11	NODE_2128_length_18344_cov_83.002627_g1_i1329	NA	NA	Predicted 3'-5' exonuclease related to the exonuclease domain of PolB [PF10108.13]	9.42E-12	67.4	COG3298	L	3'-5' exonuclease related to the exonuclease domain of PolB	K07501	NA	NA	DNA_pol_B_exo2	Bacteria	Proteobacteria	Gammaproteobacteria	NA	Candidatus Competibacteraceae	NA	NA
239931	NODE_60125_length_2689_cov_38.154434_g23252_i0_1	NODE_60125_length_2689_cov_38.154434_g23252_i0	K07501	3'-5' exonuclease	Predicted 3'-5' exonuclease related to the exonuclease domain of PolB [PF10108.13]	2.27E-175	490	COG3298	L	Predicted 3'-5' exonuclease related to the exonuclease domain of PolB	K07501	NA	NA	DNA_pol_B_exo2	Bacteria	Proteobacteria	Betaproteobacteria	NA	NA	NA	NA
287133	NODE_78362_length_2215_cov_3.875817_g33939_i0_1	NODE_78362_length_2215_cov_3.875817_g33939_i0	K07501	3'-5' exonuclease	Predicted 3'-5' exonuclease related to the exonuclease domain of PolB [PF10108.13]	3.46E-57	182	COG3298	L	3'-5' exonuclease	K07501	NA	NA	DNA_pol_B_exo2	Bacteria	Bacteroidetes	Flavobacteriia	NA	NA	NA	NA
287134	NODE_78362_length_2215_cov_3.875817_g33939_i0_2	NODE_78362_length_2215_cov_3.875817_g33939_i0	K07501	3'-5' exonuclease	Predicted 3'-5' exonuclease related to the exonuclease domain of PolB [PF10108.13]	1.12E-98	291	COG3298	L	3'-5' exonuclease related to the exonuclease domain of PolB	K07501	NA	NA	DNA_pol_B_exo2	Bacteria	Bacteroidetes	Flavobacteriia	NA	NA	NA	NA
320296	NODE_92161_length_1966_cov_15.486001_g42975_i0_2	NODE_92161_length_1966_cov_15.486001_g42975_i0	K07501	3'-5' exonuclease	Predicted 3'-5' exonuclease related to the exonuclease domain of PolB [PF10108.13]; RNase_H superfamily [PF13482.10]	2.79E-77	240	COG3298	L	3'-5' exonuclease related to the exonuclease domain of PolB	K07501	NA	NA	DNA_pol_B_exo2	Bacteria	Bacteroidetes	Sphingobacteriia	Sphingobacteriales	NA	NA	NA
207785	NODE_4897_length_12585_cov_277.496883_g1_i2854_11	NODE_4897_length_12585_cov_277.496883_g1_i2854	K07501	3'-5' exonuclease	Predicted 3'-5' exonuclease related to the exonuclease domain of PolB [PF10108.13]; RNase_H superfamily [PF13482.10]	3.29E-164	462	COG3298	L	Predicted 3'-5' exonuclease related to the exonuclease domain of PolB	K07501	NA	NA	DNA_pol_B_exo2	Bacteria	Proteobacteria	Betaproteobacteria	Rhodocyclales	Rhodocyclaceae	Propionivibrio	Propionivibrio
79902	NODE_154_length_45020_cov_41.934634_g28_i0_6	NODE_154_length_45020_cov_41.934634_g28_i0	K07501	3'-5' exonuclease	Predicted 3'-5' exonuclease related to the exonuclease domain of PolB [PF10108.13]; RNase_H superfamily [PF13482.10]	4.84E-152	431	COG3298	L	3'-5' exonuclease related to the exonuclease domain of PolB	K07501	NA	NA	DNA_pol_B_exo2	Bacteria	Proteobacteria	Betaproteobacteria	Nitrosomonadales	Sulfuricellaceae	Sulfurirhabdus	Sulfurirhabdus
213038	NODE_5071_length_12376_cov_23.323011_g962_i0_7	NODE_5071_length_12376_cov_23.323011_g962_i0	K07501	3'-5' exonuclease	Predicted 3'-5' exonuclease related to the exonuclease domain of PolB [PF10108.13]; RNase_H superfamily [PF13482.10]	8.95E-158	446	COG3298	L	3'-5' exonuclease related to the exonuclease domain of PolB	K07501	NA	NA	DNA_pol_B_exo2	Bacteria	Proteobacteria	Betaproteobacteria	Rhodocyclales	Zoogloeaceae	Zoogloea	Zoogloea
54366	NODE_12621_length_7532_cov_7.184877_g191_i4_4	NODE_12621_length_7532_cov_7.184877_g191_i4	K07502	uncharacterized protein	RNase_H superfamily [PF13482.10]	2.00E-165	464	COG3359	L	RNase_H superfamily	K07502	NA	NA	RNase_H_2	Bacteria	Nitrospirae	Nitrospira	Nitrospirales	Nitrospiraceae	Nitrospira	Nitrospira
243462	NODE_6144_length_11294_cov_9.385705_g191_i1_4	NODE_6144_length_11294_cov_9.385705_g191_i1	K07502	uncharacterized protein	RNase_H superfamily [PF13482.10]	2.00E-165	464	COG3359	L	RNase_H superfamily	K07502	NA	NA	RNase_H_2	Bacteria	Nitrospirae	Nitrospira	Nitrospirales	Nitrospiraceae	Nitrospira	Nitrospira
153598	NODE_32916_length_4104_cov_25.968494_g10006_i0_4	NODE_32916_length_4104_cov_25.968494_g10006_i0	NA	NA	Anaphase-promoting complex, cyclosome, subunit 3 [PF12895.11]; Tetratricopeptide repeat [PF13429.10]; TPR repeat [PF13414.10]; Tetratricopeptide repeat [PF13424.10]; Tetratricopeptide repeat [PF13432.10]; Tetratricopeptide repeat [PF00515.32]; Tetratricopeptide repeat [PF13371.10]; Carboxypeptidase regulatory-like domain [PF13620.10]	1.91E-05	57.4	COG2956	G	lipopolysaccharide metabolic process	K07502,K19804,K21572	NA	NA	SusD-like_3,SusD_RagB,TPR_16,TPR_8	Bacteria	Bacteroidetes	Bacteroidia	Bacteroidales	NA	NA	NA
92217	NODE_17996_length_6079_cov_5.356144_g4470_i0_4	NODE_17996_length_6079_cov_5.356144_g4470_i0	K07503	endonuclease [EC:3.1.-.-]	Endonuclease NucS N-terminal PH-like domain [PF21003.1]; Endonuclease NucS C-terminal domain [PF01939.20]	1.42E-129	372	COG1637	L	Cleaves both 3' and 5' ssDNA extremities of branched DNA structures	K07503	NA	NA	NucS	Bacteria	NA	NA	NA	NA	NA	NA
259709	NODE_6758_length_10713_cov_30.627068_g1359_i0_3	NODE_6758_length_10713_cov_30.627068_g1359_i0	K07504	predicted type IV restriction endonuclease	Type I restriction enzyme R protein N terminus (HSDR_N) [PF13588.10]	1.41E-08	64.3	COG2810	V	amidase activity	K07504	NA	NA	DUF4357,HSDR_N_2,TerD	Bacteria	Proteobacteria	Gammaproteobacteria	NA	Candidatus Competibacteraceae	Candidatus Contendobacter	Candidatus Contendobacter
58165	NODE_128150_length_1545_cov_8.648777_g69305_i0_1	NODE_128150_length_1545_cov_8.648777_g69305_i0	K07504	predicted type IV restriction endonuclease	Type I restriction enzyme R protein N terminus (HSDR_N) [PF13588.10]	3.83E-135	396	COG4748	S	Type I restriction enzyme R protein N terminus (HSDR_N)	K07504	NA	NA	HSDR_N,HSDR_N_2	Bacteria	Bacteroidetes	Chitinophagia	Chitinophagales	Chitinophagaceae	Chitinophaga	Chitinophaga
326150	NODE_94805_length_1926_cov_35.019428_g2920_i9_1	NODE_94805_length_1926_cov_35.019428_g2920_i9	NA	NA	NA	9.63E-70	216	COG2963	L	SPTR IS3-Spn1, transposase	K07483	NA	NA	HTH_28,HTH_Tnp_1	Bacteria	Bacteroidetes	Flavobacteriia	Flavobacteriales	Flavobacteriaceae	Flavobacterium	Flavobacterium
58785	NODE_12845_length_7459_cov_63.228405_g2920_i0_8	NODE_12845_length_7459_cov_63.228405_g2920_i0	K07497	putative transposase	Integrase core domain [PF13683.10]; Integrase core domain [PF13333.10]; HTH-like domain [PF13276.10]; Integrase core domain [PF00665.30]	2.88E-153	434	COG2801	L	HTH-like domain	K07497	NA	NA	HTH_21,HTH_Tnp_1,rve,rve_3	Bacteria	Bacteroidetes	Flavobacteriia	Flavobacteriales	Flavobacteriaceae	Flavobacterium	Flavobacterium
126697	NODE_25848_length_4819_cov_411.638854_g2920_i2_3	NODE_25848_length_4819_cov_411.638854_g2920_i2	K07497	putative transposase	Integrase core domain [PF13683.10]; Integrase core domain [PF13333.10]; HTH-like domain [PF13276.10]; Integrase core domain [PF00665.30]	2.88E-153	434	COG2801	L	HTH-like domain	K07497	NA	NA	HTH_21,HTH_Tnp_1,rve,rve_3	Bacteria	Bacteroidetes	Flavobacteriia	Flavobacteriales	Flavobacteriaceae	Flavobacterium	Flavobacterium
127319	NODE_25992_length_4804_cov_16.417882_g7284_i0_1	NODE_25992_length_4804_cov_16.417882_g7284_i0	K07504	predicted type IV restriction endonuclease	Type I restriction enzyme R protein N terminus (HSDR_N) [PF13588.10]	3.16E-128	379	COG4748	S	Type I restriction enzyme R protein N terminus (HSDR_N)	K07504	NA	NA	HSDR_N,HSDR_N_2	Bacteria	Planctomycetes	Planctomycetia	Planctomycetales	Planctomycetaceae	Gimesia	Gimesia
4896	NODE_102346_length_1821_cov_7.016018_g50129_i0_1	NODE_102346_length_1821_cov_7.016018_g50129_i0	K07504	predicted type IV restriction endonuclease	Type I restriction enzyme R protein N terminus (HSDR_N) [PF13588.10]	1.97E-157	454	COG4748	S	Type I restriction enzyme R protein N terminus (HSDR_N)	K07504	NA	NA	HSDR_N	Bacteria	Proteobacteria	NA	NA	NA	NA	NA
17242	NODE_108140_length_1749_cov_7.744033_g54251_i0_1	NODE_108140_length_1749_cov_7.744033_g54251_i0	K07504	predicted type IV restriction endonuclease	Type I restriction enzyme R protein N terminus (HSDR_N) [PF13588.10]	9.46E-186	524	COG4748	L	Type I restriction enzyme R protein N terminus (HSDR_N)	K07504	NA	NA	HSDR_N,HSDR_N_2	Bacteria	Bacteroidetes	NA	NA	NA	NA	NA
252429	NODE_64880_length_2545_cov_5.066748_g25935_i0_4	NODE_64880_length_2545_cov_5.066748_g25935_i0	K07504	predicted type IV restriction endonuclease	NA	2.58E-96	296	COG2810	V	amidase activity	K07504	NA	NA	DUF4357,HSDR_N_2,TerD	Bacteria	Proteobacteria	Betaproteobacteria	Burkholderiales	Burkholderiaceae	NA	NA
237653	NODE_59279_length_2716_cov_34.623156_g2041_i3_3	NODE_59279_length_2716_cov_34.623156_g2041_i3	NA	NA	NA	6.23E-129	377	COG2810	V	amidase activity	K07504	NA	NA	DUF4357,HSDR_N_2,TerD	Bacteria	Proteobacteria	Betaproteobacteria	Rhodocyclales	Rhodocyclaceae	Propionivibrio	Propionivibrio
41642	NODE_11996_length_7748_cov_14.562736_g1_i6114_5	NODE_11996_length_7748_cov_14.562736_g1_i6114	NA	NA	AAA domain [PF13481.10]; Primase C terminal 2 (PriCT-2) [PF08707.15]; DnaB-like helicase C terminal domain [PF03796.19]	7.77E-90	287	COG3598	L	Psort location Cytoplasmic, score	K07505	NA	NA	AAA_25,Toprim_3	Bacteria	Proteobacteria	Betaproteobacteria	NA	NA	Candidatus Accumulibacter	Candidatus Accumulibacter
153162	NODE_3280_length_15164_cov_423.981181_g398_i6_3	NODE_3280_length_15164_cov_423.981181_g398_i6	NA	NA	AAA domain [PF13481.10]	9.91E-193	544	COG3598	L	Psort location Cytoplasmic, score	K07505	NA	NA	AAA_25,Toprim_3	Bacteria	Proteobacteria	Betaproteobacteria	NA	NA	Candidatus Accumulibacter	Candidatus Accumulibacter
156809	NODE_33793_length_4030_cov_172.247662_g1_i13102_1	NODE_33793_length_4030_cov_172.247662_g1_i13102	NA	NA	NA	2.32E-07	58.2	COG3598	L	AAA domain	K07505	NA	NA	AAA_25	Bacteria	Proteobacteria	Betaproteobacteria	NA	NA	Candidatus Accumulibacter	Candidatus Accumulibacter
221279	NODE_53522_length_2922_cov_37.922429_g19729_i0_1	NODE_53522_length_2922_cov_37.922429_g19729_i0	NA	NA	AAA domain [PF13481.10]	6.01E-105	314	COG3598	L	Psort location Cytoplasmic, score	K07505	NA	NA	AAA_25,Toprim_3	Bacteria	Proteobacteria	Betaproteobacteria	NA	NA	Candidatus Accumulibacter	Candidatus Accumulibacter
230599	NODE_56746_length_2802_cov_13.015024_g21392_i0_5	NODE_56746_length_2802_cov_13.015024_g21392_i0	NA	NA	NA	4.37E-67	215	COG3598	L	Psort location Cytoplasmic, score	K07505	NA	NA	AAA_25,Toprim_3	Bacteria	Proteobacteria	Betaproteobacteria	NA	NA	Candidatus Accumulibacter	Candidatus Accumulibacter
268914	NODE_7109_length_10427_cov_206.522117_g1_i3953_5	NODE_7109_length_10427_cov_206.522117_g1_i3953	NA	NA	AAA domain [PF13481.10]; KaiC [PF06745.17]	8.32E-275	751	COG3598	L	Psort location Cytoplasmic, score	K07505	NA	NA	AAA_25,Toprim_3	Bacteria	Proteobacteria	Betaproteobacteria	NA	NA	Candidatus Accumulibacter	Candidatus Accumulibacter
9204	NODE_10428_length_8412_cov_89.898069_g2307_i0_6	NODE_10428_length_8412_cov_89.898069_g2307_i0	K07505	regulatory protein RepA	AAA domain [PF13481.10]	1.43E-60	212	COG3598	L	Psort location Cytoplasmic, score	K07505	NA	NA	AAA_25,PriCT_2	Bacteria	NA	NA	NA	NA	NA	NA
141665	NODE_29693_length_4402_cov_12.074844_g5747_i1_1	NODE_29693_length_4402_cov_12.074844_g5747_i1	NA	NA	NA	1.07E-61	201	COG3598	L	Psort location Cytoplasmic, score	K07505	NA	NA	AAA_25,Toprim_3	Bacteria	Proteobacteria	NA	NA	NA	NA	NA
324990	NODE_94244_length_1935_cov_4.242213_g44427_i0_3	NODE_94244_length_1935_cov_4.242213_g44427_i0	NA	NA	AAA domain [PF13481.10]	3.35E-55	191	COG3598	L	AAA domain	K07505	NA	NA	AAA_25	Bacteria	Proteobacteria	Betaproteobacteria	Burkholderiales	Comamonadaceae	Rhodoferax	Rhodoferax
189628	NODE_43335_length_3398_cov_5.713985_g14629_i0_2	NODE_43335_length_3398_cov_5.713985_g14629_i0	NA	NA	Helix-turn-helix domain [PF12833.11]; Bacterial regulatory helix-turn-helix proteins, AraC family [PF00165.27]	5.42E-29	113	COG4977	K	sequence-specific DNA binding	K07506	NA	NA	HTH_18,PAS_4	Bacteria	Verrucomicrobia	Verrucomicrobiae	Verrucomicrobiales	Verrucomicrobiaceae	Brevifollis	Brevifollis
116990	NODE_23443_length_5143_cov_7.604734_g6347_i0_2	NODE_23443_length_5143_cov_7.604734_g6347_i0	NA	NA	Helix-turn-helix domain [PF12833.11]; PAS fold [PF08448.14]; PAS fold [PF00989.29]; PAS domain [PF13596.10]; Bacterial regulatory helix-turn-helix proteins, AraC family [PF00165.27]	8.62E-61	199	COG4977	K	sequence-specific DNA binding	K07506	NA	NA	HTH_18,PAS_4	Bacteria	Planctomycetes	Planctomycetia	Planctomycetales	Planctomycetaceae	Fuerstiella	Fuerstiella
55743	NODE_126909_length_1556_cov_1.865813_g68337_i0_2	NODE_126909_length_1556_cov_1.865813_g68337_i0	NA	NA	Helix-turn-helix domain [PF12833.11]; PAS fold [PF08448.14]	1.83E-53	181	COG4977	K	sequence-specific DNA binding	K07506	NA	NA	HTH_18,PAS_4	Bacteria	Planctomycetes	NA	NA	NA	NA	NA
25306	NODE_112068_length_1704_cov_5.288780_g57110_i0_2	NODE_112068_length_1704_cov_5.288780_g57110_i0	NA	NA	NA	4.04E-100	299	COG2207	K	AraC family transcriptional regulator	K07506	NA	NA	HTH_18	Bacteria	Proteobacteria	Gammaproteobacteria	Xanthomonadales	Xanthomonadaceae	Pseudoxanthomonas	Pseudoxanthomonas
220676	NODE_53298_length_2932_cov_4.409934_g19613_i0_2	NODE_53298_length_2932_cov_4.409934_g19613_i0	NA	NA	NA	4.67E-05	52	COG4977	K	helix_turn_helix, arabinose operon control protein	K07506	NA	NA	HTH_18	Bacteria	Proteobacteria	Betaproteobacteria	Burkholderiales	NA	Rhizobacter	Rhizobacter
247038	NODE_62769_length_2605_cov_5.464850_g24725_i0_4	NODE_62769_length_2605_cov_5.464850_g24725_i0	K07507	putative Mg2+ transporter-C (MgtC) family protein	MgtC family [PF02308.20]	4.10E-49	163	COG1285	S	PFAM MgtC SapB transporter	K07507	NA	NA	MgtC	Bacteria	Proteobacteria	Betaproteobacteria	Burkholderiales	Comamonadaceae	Acidovorax	Acidovorax
84373	NODE_16364_length_6452_cov_19.265872_g1_i7866_5	NODE_16364_length_6452_cov_19.265872_g1_i7866	NA	NA	NA	1.14E-13	69.3	COG1285	S	Mg(2 ) transporter	K07507	NA	NA	MgtC	Bacteria	Proteobacteria	Betaproteobacteria	NA	NA	Candidatus Accumulibacter	Candidatus Accumulibacter
178879	NODE_40106_length_3585_cov_24.640945_g13149_i0_2	NODE_40106_length_3585_cov_24.640945_g13149_i0	K07507	putative Mg2+ transporter-C (MgtC) family protein	MgtC family [PF02308.20]	2.22E-100	299	COG1285	S	MgtC family	K07507	NA	NA	MgtC	Bacteria	Proteobacteria	Betaproteobacteria	NA	NA	Candidatus Accumulibacter	Candidatus Accumulibacter
192811	NODE_44265_length_3348_cov_18.671145_g1_i15444_4	NODE_44265_length_3348_cov_18.671145_g1_i15444	NA	NA	NA	3.18E-13	68.2	COG1285	S	Mg(2 ) transporter	K07507	NA	NA	MgtC	Bacteria	Proteobacteria	Betaproteobacteria	NA	NA	Candidatus Accumulibacter	Candidatus Accumulibacter
241418	NODE_60681_length_2670_cov_142.055064_g1_i18219_2	NODE_60681_length_2670_cov_142.055064_g1_i18219	K07507	putative Mg2+ transporter-C (MgtC) family protein	MgtC family [PF02308.20]	2.59E-33	120	COG1285	S	Mg(2 ) transporter	K07507	NA	NA	MgtC	Bacteria	Proteobacteria	Betaproteobacteria	NA	NA	Candidatus Accumulibacter	Candidatus Accumulibacter
299148	NODE_83171_length_2119_cov_25.679863_g36995_i0_1	NODE_83171_length_2119_cov_25.679863_g36995_i0	NA	NA	NA	2.61E-74	247	COG1285	S	Mg(2 ) transporter	K07507	NA	NA	MgtC	Bacteria	Proteobacteria	Betaproteobacteria	NA	NA	Candidatus Accumulibacter	Candidatus Accumulibacter
301403	NODE_8417_length_9469_cov_37.338974_g1781_i0_8	NODE_8417_length_9469_cov_37.338974_g1781_i0	K07507	putative Mg2+ transporter-C (MgtC) family protein	MgtC family [PF02308.20]	2.81E-22	94.4	COG1285	S	MgtC family	K07507	NA	NA	MgtC	Bacteria	Proteobacteria	Betaproteobacteria	NA	NA	Candidatus Accumulibacter	Candidatus Accumulibacter
215784	NODE_51668_length_2999_cov_13.566302_g18771_i0_3	NODE_51668_length_2999_cov_13.566302_g18771_i0	NA	NA	NA	2.88E-05	51.6	COG1285	S	Mg(2 ) transporter	K07507	NA	NA	MgtC	Bacteria	Proteobacteria	Gammaproteobacteria	NA	Candidatus Competibacteraceae	Candidatus Contendobacter	Candidatus Contendobacter
336897	NODE_99649_length_1856_cov_7.365115_g48204_i0_1	NODE_99649_length_1856_cov_7.365115_g48204_i0	K07507	putative Mg2+ transporter-C (MgtC) family protein	MgtC family [PF02308.20]	7.47E-46	155	COG1285	S	PFAM MgtC SapB transporter	K07507	NA	NA	MgtC	Bacteria	Proteobacteria	Gammaproteobacteria	Methylococcales	Methylothermaceae	Methylohalobius	Methylohalobius
149665	NODE_31862_length_4196_cov_13.266311_g9570_i0_4	NODE_31862_length_4196_cov_13.266311_g9570_i0	K07507	putative Mg2+ transporter-C (MgtC) family protein	MgtC family [PF02308.20]	3.08E-97	291	COG1285	S	MgtC family	K07507	NA	NA	MgtC	Bacteria	Proteobacteria	Gammaproteobacteria	Chromatiales	Chromatiaceae	NA	NA
162752	NODE_35457_length_3898_cov_24.023268_g6985_i1_6	NODE_35457_length_3898_cov_24.023268_g6985_i1	K07507	putative Mg2+ transporter-C (MgtC) family protein	MgtC family [PF02308.20]	1.46E-71	224	COG1285	S	MgtC family	K07507	NA	NA	MgtC	Bacteria	Proteobacteria	Gammaproteobacteria	NA	Candidatus Competibacteraceae	NA	NA
217060	NODE_52104_length_2980_cov_43.803578_g19000_i0_2	NODE_52104_length_2980_cov_43.803578_g19000_i0	NA	NA	NA	5.59E-07	57.8	COG1285	S	Mg(2 ) transporter	K07507	NA	NA	MgtC	Bacteria	NA	NA	NA	NA	NA	NA
35201	NODE_116871_length_1653_cov_1.837975_g60699_i0_2	NODE_116871_length_1653_cov_1.837975_g60699_i0	K07516	3-hydroxyacyl-CoA dehydrogenase [EC:1.1.1.35]	3-hydroxyacyl-CoA dehydrogenase, NAD binding domain [PF02737.22]; 3-hydroxyacyl-CoA dehydrogenase, C-terminal domain [PF00725.26]	8.18E-259	727	COG1024	I	3-hydroxyacyl-CoA dehydrogenase	K07516	ko00071,ko00362,ko00650,ko01100,ko01120,ko01200,ko01212,map00071,map00362,map00650,map01100,map01120,map01200,map01212	M00087	3HCDH,3HCDH_N,ECH_1	Bacteria	Proteobacteria	Betaproteobacteria	Rhodocyclales	Azonexaceae	Azonexus	Azonexus
45307	NODE_121678_length_1604_cov_12.186806_g89_i14_2	NODE_121678_length_1604_cov_12.186806_g89_i14	NA	NA	NA	1.98E-100	314	COG1024	I	3-hydroxyacyl-CoA dehydrogenase	K07516	ko00071,ko00362,ko00650,ko01100,ko01120,ko01200,ko01212,map00071,map00362,map00650,map01100,map01120,map01200,map01212	M00087	3HCDH,3HCDH_N,ECH_1	Bacteria	Proteobacteria	Betaproteobacteria	Rhodocyclales	Azonexaceae	Azonexus	Azonexus
58011	NODE_12805_length_7473_cov_62.380405_g2905_i0_1	NODE_12805_length_7473_cov_62.380405_g2905_i0	NA	NA	Enoyl-CoA hydratase/isomerase [PF00378.24]; Enoyl-CoA hydratase/isomerase [PF16113.9]	7.74E-172	506	COG1024	I	3-hydroxyacyl-CoA dehydrogenase	K07516	ko00071,ko00362,ko00650,ko01100,ko01120,ko01200,ko01212,map00071,map00362,map00650,map01100,map01120,map01200,map01212	M00087	3HCDH,3HCDH_N,ECH_1	Bacteria	Proteobacteria	Betaproteobacteria	Rhodocyclales	Azonexaceae	Azonexus	Azonexus
94957	NODE_1855_length_19547_cov_23.232926_g89_i2_10	NODE_1855_length_19547_cov_23.232926_g89_i2	K07516	3-hydroxyacyl-CoA dehydrogenase [EC:1.1.1.35]	3-hydroxyacyl-CoA dehydrogenase, NAD binding domain [PF02737.22]; Enoyl-CoA hydratase/isomerase [PF00378.24]; 3-hydroxyacyl-CoA dehydrogenase, C-terminal domain [PF00725.26]	0	1370	COG1024	I	3-hydroxyacyl-CoA dehydrogenase	K07516	ko00071,ko00362,ko00650,ko01100,ko01120,ko01200,ko01212,map00071,map00362,map00650,map01100,map01120,map01200,map01212	M00087	3HCDH,3HCDH_N,ECH_1	Bacteria	Proteobacteria	Betaproteobacteria	Rhodocyclales	Azonexaceae	Azonexus	Azonexus
217046	NODE_520_length_30961_cov_69.795163_g97_i0_26	NODE_520_length_30961_cov_69.795163_g97_i0	K07516	3-hydroxyacyl-CoA dehydrogenase [EC:1.1.1.35]	3-hydroxyacyl-CoA dehydrogenase, NAD binding domain [PF02737.22]; 3-hydroxyacyl-CoA dehydrogenase, C-terminal domain [PF00725.26]	2.23E-202	585	COG1024	I	3-hydroxyacyl-CoA dehydrogenase	K07516	ko00071,ko00362,ko00650,ko01100,ko01120,ko01200,ko01212,map00071,map00362,map00650,map01100,map01120,map01200,map01212	M00087	3HCDH,3HCDH_N,ECH_1	Bacteria	Proteobacteria	Betaproteobacteria	Rhodocyclales	Azonexaceae	Azonexus	Azonexus
258961	NODE_67325_length_2476_cov_5.109447_g27331_i0_1	NODE_67325_length_2476_cov_5.109447_g27331_i0	K07516	3-hydroxyacyl-CoA dehydrogenase [EC:1.1.1.35]	3-hydroxyacyl-CoA dehydrogenase, NAD binding domain [PF02737.22]; 3-hydroxyacyl-CoA dehydrogenase, C-terminal domain [PF00725.26]	9.99E-305	849	COG1024	I	3-hydroxyacyl-CoA dehydrogenase	K07516	ko00071,ko00362,ko00650,ko01100,ko01120,ko01200,ko01212,map00071,map00362,map00650,map01100,map01120,map01200,map01212	M00087	3HCDH,3HCDH_N,ECH_1	Bacteria	Proteobacteria	Betaproteobacteria	Rhodocyclales	Azonexaceae	Azonexus	Azonexus
286125	NODE_77969_length_2223_cov_76.669767_g33692_i0_1	NODE_77969_length_2223_cov_76.669767_g33692_i0	NA	NA	3-hydroxyacyl-CoA dehydrogenase, NAD binding domain [PF02737.22]	2.05E-132	398	COG1024	I	3-hydroxyacyl-CoA dehydrogenase	K07516	ko00071,ko00362,ko00650,ko01100,ko01120,ko01200,ko01212,map00071,map00362,map00650,map01100,map01120,map01200,map01212	M00087	3HCDH,3HCDH_N,ECH_1	Bacteria	Proteobacteria	Betaproteobacteria	Rhodocyclales	Azonexaceae	Azonexus	Azonexus
289644	NODE_79360_length_2195_cov_4.967484_g13583_i4_1	NODE_79360_length_2195_cov_4.967484_g13583_i4	NA	NA	3-hydroxyacyl-CoA dehydrogenase, NAD binding domain [PF02737.22]; Enoyl-CoA hydratase/isomerase [PF00378.24]; Enoyl-CoA hydratase/isomerase [PF16113.9]	2.20E-167	495	COG1024	I	Belongs to the enoyl-CoA hydratase isomerase family	K07516	ko00071,ko00362,ko00650,ko01100,ko01120,ko01200,ko01212,map00071,map00362,map00650,map01100,map01120,map01200,map01212	M00087	3HCDH,3HCDH_N,ECH_1	Bacteria	Proteobacteria	Betaproteobacteria	Burkholderiales	Comamonadaceae	Caenimonas	Caenimonas
99620	NODE_19663_length_5758_cov_5.386983_g5018_i0_1	NODE_19663_length_5758_cov_5.386983_g5018_i0	K07516	3-hydroxyacyl-CoA dehydrogenase [EC:1.1.1.35]	3-hydroxyacyl-CoA dehydrogenase, NAD binding domain [PF02737.22]; Enoyl-CoA hydratase/isomerase [PF00378.24]; Enoyl-CoA hydratase/isomerase [PF16113.9]; 3-hydroxyacyl-CoA dehydrogenase, C-terminal domain [PF00725.26]	0	1023	COG1024	I	Belongs to the enoyl-CoA hydratase isomerase family	K07516	ko00071,ko00362,ko00650,ko01100,ko01120,ko01200,ko01212,map00071,map00362,map00650,map01100,map01120,map01200,map01212	M00087	3HCDH,3HCDH_N,ECH_1	Bacteria	Proteobacteria	Betaproteobacteria	Burkholderiales	Comamonadaceae	Caldimonas	Caldimonas
69769	NODE_13608_length_7200_cov_204.551985_g1_i6801_9	NODE_13608_length_7200_cov_204.551985_g1_i6801	NA	NA	NA	1.21E-27	110	COG1024	I	3-hydroxyacyl-CoA dehydrogenase, NAD binding domain	K07516	ko00071,ko00362,ko00650,ko01100,ko01120,ko01200,ko01212,map00071,map00362,map00650,map01100,map01120,map01200,map01212	M00087	3HCDH,3HCDH_N,ECH_1	Bacteria	Proteobacteria	Betaproteobacteria	NA	NA	Candidatus Accumulibacter	Candidatus Accumulibacter
70685	NODE_1376_length_22264_cov_119.080348_g1_i870_4	NODE_1376_length_22264_cov_119.080348_g1_i870	K07516	3-hydroxyacyl-CoA dehydrogenase [EC:1.1.1.35]	3-hydroxyacyl-CoA dehydrogenase, NAD binding domain [PF02737.22]; Enoyl-CoA hydratase/isomerase [PF00378.24]; 3-hydroxyacyl-CoA dehydrogenase, C-terminal domain [PF00725.26]; Enoyl-CoA hydratase/isomerase [PF16113.9]	0	1026	COG1024	I	3-hydroxyacyl-CoA dehydrogenase	K07516	ko00071,ko00362,ko00650,ko01100,ko01120,ko01200,ko01212,map00071,map00362,map00650,map01100,map01120,map01200,map01212	M00087	3HCDH,3HCDH_N,ECH_1	Bacteria	Proteobacteria	Betaproteobacteria	NA	NA	Candidatus Accumulibacter	Candidatus Accumulibacter
76993	NODE_14944_length_6809_cov_169.443438_g1_i7342_8	NODE_14944_length_6809_cov_169.443438_g1_i7342	NA	NA	NA	1.21E-27	110	COG1024	I	3-hydroxyacyl-CoA dehydrogenase, NAD binding domain	K07516	ko00071,ko00362,ko00650,ko01100,ko01120,ko01200,ko01212,map00071,map00362,map00650,map01100,map01120,map01200,map01212	M00087	3HCDH,3HCDH_N,ECH_1	Bacteria	Proteobacteria	Betaproteobacteria	NA	NA	Candidatus Accumulibacter	Candidatus Accumulibacter
80217	NODE_1555_length_21173_cov_134.595024_g1_i979_6	NODE_1555_length_21173_cov_134.595024_g1_i979	K07516	3-hydroxyacyl-CoA dehydrogenase [EC:1.1.1.35]	3-hydroxyacyl-CoA dehydrogenase, NAD binding domain [PF02737.22]; Enoyl-CoA hydratase/isomerase [PF00378.24]; 3-hydroxyacyl-CoA dehydrogenase, C-terminal domain [PF00725.26]; Enoyl-CoA hydratase/isomerase [PF16113.9]	0	1557	COG1024	I	3-hydroxyacyl-CoA dehydrogenase, NAD binding domain	K07516	ko00071,ko00362,ko00650,ko01100,ko01120,ko01200,ko01212,map00071,map00362,map00650,map01100,map01120,map01200,map01212	M00087	3HCDH,3HCDH_N,ECH_1	Bacteria	Proteobacteria	Betaproteobacteria	NA	NA	Candidatus Accumulibacter	Candidatus Accumulibacter
84526	NODE_16397_length_6445_cov_32.971908_g3978_i0_4	NODE_16397_length_6445_cov_32.971908_g3978_i0	K07516	3-hydroxyacyl-CoA dehydrogenase [EC:1.1.1.35]	3-hydroxyacyl-CoA dehydrogenase, NAD binding domain [PF02737.22]; Enoyl-CoA hydratase/isomerase [PF00378.24]; 3-hydroxyacyl-CoA dehydrogenase, C-terminal domain [PF00725.26]; Enoyl-CoA hydratase/isomerase [PF16113.9]	0	1500	COG1024	I	3-hydroxyacyl-CoA dehydrogenase, NAD binding domain	K07516	ko00071,ko00362,ko00650,ko01100,ko01120,ko01200,ko01212,map00071,map00362,map00650,map01100,map01120,map01200,map01212	M00087	3HCDH,3HCDH_N,ECH_1	Bacteria	Proteobacteria	Betaproteobacteria	NA	NA	Candidatus Accumulibacter	Candidatus Accumulibacter
88784	NODE_1727_length_20224_cov_517.516302_g1_i1077_15	NODE_1727_length_20224_cov_517.516302_g1_i1077	K07516	3-hydroxyacyl-CoA dehydrogenase [EC:1.1.1.35]	3-hydroxyacyl-CoA dehydrogenase, NAD binding domain [PF02737.22]; Enoyl-CoA hydratase/isomerase [PF00378.24]; 3-hydroxyacyl-CoA dehydrogenase, C-terminal domain [PF00725.26]; Enoyl-CoA hydratase/isomerase [PF16113.9]	0	1560	COG1024	I	3-hydroxyacyl-CoA dehydrogenase, NAD binding domain	K07516	ko00071,ko00362,ko00650,ko01100,ko01120,ko01200,ko01212,map00071,map00362,map00650,map01100,map01120,map01200,map01212	M00087	3HCDH,3HCDH_N,ECH_1	Bacteria	Proteobacteria	Betaproteobacteria	NA	NA	Candidatus Accumulibacter	Candidatus Accumulibacter
96274	NODE_1884_length_19377_cov_586.079673_g1_i1160_12	NODE_1884_length_19377_cov_586.079673_g1_i1160	K07516	3-hydroxyacyl-CoA dehydrogenase [EC:1.1.1.35]	3-hydroxyacyl-CoA dehydrogenase, NAD binding domain [PF02737.22]; Enoyl-CoA hydratase/isomerase [PF00378.24]; 3-hydroxyacyl-CoA dehydrogenase, C-terminal domain [PF00725.26]; Enoyl-CoA hydratase/isomerase [PF16113.9]	0	1427	COG1024	I	3-hydroxyacyl-CoA dehydrogenase, NAD binding domain	K07516	ko00071,ko00362,ko00650,ko01100,ko01120,ko01200,ko01212,map00071,map00362,map00650,map01100,map01120,map01200,map01212	M00087	3HCDH,3HCDH_N,ECH_1	Bacteria	Proteobacteria	Betaproteobacteria	NA	NA	Candidatus Accumulibacter	Candidatus Accumulibacter
102475	NODE_2023_length_18796_cov_299.153501_g1_i1258_4	NODE_2023_length_18796_cov_299.153501_g1_i1258	K07516	3-hydroxyacyl-CoA dehydrogenase [EC:1.1.1.35]	3-hydroxyacyl-CoA dehydrogenase, NAD binding domain [PF02737.22]; Enoyl-CoA hydratase/isomerase [PF00378.24]; 3-hydroxyacyl-CoA dehydrogenase, C-terminal domain [PF00725.26]; Enoyl-CoA hydratase/isomerase [PF16113.9]	0	1425	COG1024	I	3-hydroxyacyl-CoA dehydrogenase, NAD binding domain	K07516	ko00071,ko00362,ko00650,ko01100,ko01120,ko01200,ko01212,map00071,map00362,map00650,map01100,map01120,map01200,map01212	M00087	3HCDH,3HCDH_N,ECH_1	Bacteria	Proteobacteria	Betaproteobacteria	NA	NA	Candidatus Accumulibacter	Candidatus Accumulibacter
103576	NODE_20477_length_5607_cov_20.260029_g5296_i0_1	NODE_20477_length_5607_cov_20.260029_g5296_i0	NA	NA	Enoyl-CoA hydratase/isomerase [PF00378.24]; Enoyl-CoA hydratase/isomerase [PF16113.9]	2.75E-230	654	COG1024	I	3-hydroxyacyl-CoA dehydrogenase, NAD binding domain	K07516	ko00071,ko00362,ko00650,ko01100,ko01120,ko01200,ko01212,map00071,map00362,map00650,map01100,map01120,map01200,map01212	M00087	3HCDH,3HCDH_N,ECH_1	Bacteria	Proteobacteria	Betaproteobacteria	NA	NA	Candidatus Accumulibacter	Candidatus Accumulibacter
103752	NODE_20515_length_5601_cov_705.313857_g1_i9292_1	NODE_20515_length_5601_cov_705.313857_g1_i9292	NA	NA	3-hydroxyacyl-CoA dehydrogenase, C-terminal domain [PF00725.26]	7.01E-49	177	COG1024	I	3-hydroxyacyl-CoA dehydrogenase domain protein	K07516	ko00071,ko00362,ko00650,ko01100,ko01120,ko01200,ko01212,map00071,map00362,map00650,map01100,map01120,map01200,map01212	M00087	3HCDH,3HCDH_N,ECH_1,ECH_2	Bacteria	Proteobacteria	Betaproteobacteria	NA	NA	Candidatus Accumulibacter	Candidatus Accumulibacter
105644	NODE_2091_length_18481_cov_155.200076_g1_i1305_7	NODE_2091_length_18481_cov_155.200076_g1_i1305	K07516	3-hydroxyacyl-CoA dehydrogenase [EC:1.1.1.35]	3-hydroxyacyl-CoA dehydrogenase, NAD binding domain [PF02737.22]; Enoyl-CoA hydratase/isomerase [PF00378.24]; 3-hydroxyacyl-CoA dehydrogenase, C-terminal domain [PF00725.26]; Enoyl-CoA hydratase/isomerase [PF16113.9]	0	1557	COG1024	I	3-hydroxyacyl-CoA dehydrogenase, NAD binding domain	K07516	ko00071,ko00362,ko00650,ko01100,ko01120,ko01200,ko01212,map00071,map00362,map00650,map01100,map01120,map01200,map01212	M00087	3HCDH,3HCDH_N,ECH_1	Bacteria	Proteobacteria	Betaproteobacteria	NA	NA	Candidatus Accumulibacter	Candidatus Accumulibacter
119722	NODE_24132_length_5050_cov_36.308017_g589_i4_4	NODE_24132_length_5050_cov_36.308017_g589_i4	K07516	3-hydroxyacyl-CoA dehydrogenase [EC:1.1.1.35]	3-hydroxyacyl-CoA dehydrogenase, NAD binding domain [PF02737.22]; Enoyl-CoA hydratase/isomerase [PF00378.24]; 3-hydroxyacyl-CoA dehydrogenase, C-terminal domain [PF00725.26]; Enoyl-CoA hydratase/isomerase [PF16113.9]	0	1431	COG1024	I	3-hydroxyacyl-CoA dehydrogenase, NAD binding domain	K07516	ko00071,ko00362,ko00650,ko01100,ko01120,ko01200,ko01212,map00071,map00362,map00650,map01100,map01120,map01200,map01212	M00087	3HCDH,3HCDH_N,ECH_1	Bacteria	Proteobacteria	Betaproteobacteria	NA	NA	Candidatus Accumulibacter	Candidatus Accumulibacter
125178	NODE_2545_length_16926_cov_180.098617_g44_i15_3	NODE_2545_length_16926_cov_180.098617_g44_i15	K07516	3-hydroxyacyl-CoA dehydrogenase [EC:1.1.1.35]	3-hydroxyacyl-CoA dehydrogenase, NAD binding domain [PF02737.22]; Enoyl-CoA hydratase/isomerase [PF00378.24]; 3-hydroxyacyl-CoA dehydrogenase, C-terminal domain [PF00725.26]; Enoyl-CoA hydratase/isomerase [PF16113.9]	0	1458	COG1024	I	3-hydroxyacyl-CoA dehydrogenase, NAD binding domain	K07516	ko00071,ko00362,ko00650,ko01100,ko01120,ko01200,ko01212,map00071,map00362,map00650,map01100,map01120,map01200,map01212	M00087	3HCDH,3HCDH_N,ECH_1	Bacteria	Proteobacteria	Betaproteobacteria	NA	NA	Candidatus Accumulibacter	Candidatus Accumulibacter
133622	NODE_2757_length_16396_cov_596.687925_g1_i1693_16	NODE_2757_length_16396_cov_596.687925_g1_i1693	NA	NA	3-hydroxyacyl-CoA dehydrogenase, NAD binding domain [PF02737.22]	7.85E-157	461	COG1024	I	3-hydroxyacyl-CoA dehydrogenase, NAD binding domain	K07516	ko00071,ko00362,ko00650,ko01100,ko01120,ko01200,ko01212,map00071,map00362,map00650,map01100,map01120,map01200,map01212	M00087	3HCDH,3HCDH_N,ECH_1	Bacteria	Proteobacteria	Betaproteobacteria	NA	NA	Candidatus Accumulibacter	Candidatus Accumulibacter
146009	NODE_30835_length_4284_cov_226.164806_g1_i12383_6	NODE_30835_length_4284_cov_226.164806_g1_i12383	NA	NA	Enoyl-CoA hydratase/isomerase [PF00378.24]; Enoyl-CoA hydratase/isomerase [PF16113.9]	4.52E-244	690	COG1024	I	3-hydroxyacyl-CoA dehydrogenase, NAD binding domain	K07516	ko00071,ko00362,ko00650,ko01100,ko01120,ko01200,ko01212,map00071,map00362,map00650,map01100,map01120,map01200,map01212	M00087	3HCDH,3HCDH_N,ECH_1	Bacteria	Proteobacteria	Betaproteobacteria	NA	NA	Candidatus Accumulibacter	Candidatus Accumulibacter
154835	NODE_3326_length_15078_cov_190.964212_g589_i0_10	NODE_3326_length_15078_cov_190.964212_g589_i0	NA	NA	3-hydroxyacyl-CoA dehydrogenase, NAD binding domain [PF02737.22]	2.22E-175	511	COG1024	I	3-hydroxyacyl-CoA dehydrogenase, NAD binding domain	K07516	ko00071,ko00362,ko00650,ko01100,ko01120,ko01200,ko01212,map00071,map00362,map00650,map01100,map01120,map01200,map01212	M00087	3HCDH,3HCDH_N,ECH_1	Bacteria	Proteobacteria	Betaproteobacteria	NA	NA	Candidatus Accumulibacter	Candidatus Accumulibacter
159838	NODE_3460_length_14860_cov_183.419963_g589_i2_12	NODE_3460_length_14860_cov_183.419963_g589_i2	NA	NA	3-hydroxyacyl-CoA dehydrogenase, NAD binding domain [PF02737.22]	2.22E-175	511	COG1024	I	3-hydroxyacyl-CoA dehydrogenase, NAD binding domain	K07516	ko00071,ko00362,ko00650,ko01100,ko01120,ko01200,ko01212,map00071,map00362,map00650,map01100,map01120,map01200,map01212	M00087	3HCDH,3HCDH_N,ECH_1	Bacteria	Proteobacteria	Betaproteobacteria	NA	NA	Candidatus Accumulibacter	Candidatus Accumulibacter
195270	NODE_449_length_32207_cov_220.518796_g1_i274_12	NODE_449_length_32207_cov_220.518796_g1_i274	K07516	3-hydroxyacyl-CoA dehydrogenase [EC:1.1.1.35]	3-hydroxyacyl-CoA dehydrogenase, NAD binding domain [PF02737.22]; Enoyl-CoA hydratase/isomerase [PF00378.24]; 3-hydroxyacyl-CoA dehydrogenase, C-terminal domain [PF00725.26]; Enoyl-CoA hydratase/isomerase [PF16113.9]	0	1427	COG1024	I	3-hydroxyacyl-CoA dehydrogenase, NAD binding domain	K07516	ko00071,ko00362,ko00650,ko01100,ko01120,ko01200,ko01212,map00071,map00362,map00650,map01100,map01120,map01200,map01212	M00087	3HCDH,3HCDH_N,ECH_1	Bacteria	Proteobacteria	Betaproteobacteria	NA	NA	Candidatus Accumulibacter	Candidatus Accumulibacter
239926	NODE_60122_length_2689_cov_70.691131_g1_i18147_4	NODE_60122_length_2689_cov_70.691131_g1_i18147	NA	NA	NA	1.21E-27	110	COG1024	I	3-hydroxyacyl-CoA dehydrogenase, NAD binding domain	K07516	ko00071,ko00362,ko00650,ko01100,ko01120,ko01200,ko01212,map00071,map00362,map00650,map01100,map01120,map01200,map01212	M00087	3HCDH,3HCDH_N,ECH_1	Bacteria	Proteobacteria	Betaproteobacteria	NA	NA	Candidatus Accumulibacter	Candidatus Accumulibacter
241771	NODE_60817_length_2666_cov_70.646741_g1_i18239_4	NODE_60817_length_2666_cov_70.646741_g1_i18239	NA	NA	NA	1.21E-27	110	COG1024	I	3-hydroxyacyl-CoA dehydrogenase, NAD binding domain	K07516	ko00071,ko00362,ko00650,ko01100,ko01120,ko01200,ko01212,map00071,map00362,map00650,map01100,map01120,map01200,map01212	M00087	3HCDH,3HCDH_N,ECH_1	Bacteria	Proteobacteria	Betaproteobacteria	NA	NA	Candidatus Accumulibacter	Candidatus Accumulibacter
272622	NODE_72509_length_2343_cov_101.125551_g1_i19917_1	NODE_72509_length_2343_cov_101.125551_g1_i19917	NA	NA	Enoyl-CoA hydratase/isomerase [PF00378.24]; Enoyl-CoA hydratase/isomerase [PF16113.9]	2.25E-244	691	COG1024	I	3-hydroxyacyl-CoA dehydrogenase, NAD binding domain	K07516	ko00071,ko00362,ko00650,ko01100,ko01120,ko01200,ko01212,map00071,map00362,map00650,map01100,map01120,map01200,map01212	M00087	3HCDH,3HCDH_N,ECH_1	Bacteria	Proteobacteria	Betaproteobacteria	NA	NA	Candidatus Accumulibacter	Candidatus Accumulibacter
310207	NODE_8796_length_9257_cov_42.863567_g1_i4722_6	NODE_8796_length_9257_cov_42.863567_g1_i4722	K07516	3-hydroxyacyl-CoA dehydrogenase [EC:1.1.1.35]	3-hydroxyacyl-CoA dehydrogenase, NAD binding domain [PF02737.22]; Enoyl-CoA hydratase/isomerase [PF00378.24]; 3-hydroxyacyl-CoA dehydrogenase, C-terminal domain [PF00725.26]; Enoyl-CoA hydratase/isomerase [PF16113.9]	0	1354	COG1024	I	3-hydroxyacyl-CoA dehydrogenase, NAD binding domain	K07516	ko00071,ko00362,ko00650,ko01100,ko01120,ko01200,ko01212,map00071,map00362,map00650,map01100,map01120,map01200,map01212	M00087	3HCDH,3HCDH_N,ECH_1	Bacteria	Proteobacteria	Betaproteobacteria	NA	NA	Candidatus Accumulibacter	Candidatus Accumulibacter
318057	NODE_9118_length_9078_cov_55.795003_g1_i4850_6	NODE_9118_length_9078_cov_55.795003_g1_i4850	K07516	3-hydroxyacyl-CoA dehydrogenase [EC:1.1.1.35]	3-hydroxyacyl-CoA dehydrogenase, NAD binding domain [PF02737.22]; Enoyl-CoA hydratase/isomerase [PF00378.24]; 3-hydroxyacyl-CoA dehydrogenase, C-terminal domain [PF00725.26]; Enoyl-CoA hydratase/isomerase [PF16113.9]	0	1355	COG1024	I	3-hydroxyacyl-CoA dehydrogenase, NAD binding domain	K07516	ko00071,ko00362,ko00650,ko01100,ko01120,ko01200,ko01212,map00071,map00362,map00650,map01100,map01120,map01200,map01212	M00087	3HCDH,3HCDH_N,ECH_1	Bacteria	Proteobacteria	Betaproteobacteria	NA	NA	Candidatus Accumulibacter	Candidatus Accumulibacter
312843	NODE_89044_length_2016_cov_11.691199_g40864_i0_1	NODE_89044_length_2016_cov_11.691199_g40864_i0	K07516	3-hydroxyacyl-CoA dehydrogenase [EC:1.1.1.35]	3-hydroxyacyl-CoA dehydrogenase, NAD binding domain [PF02737.22]; 3-hydroxyacyl-CoA dehydrogenase, C-terminal domain [PF00725.26]	1.36E-236	679	COG1024	I	3-hydroxyacyl-CoA dehydrogenase	K07516	ko00071,ko00362,ko00650,ko01100,ko01120,ko01200,ko01212,map00071,map00362,map00650,map01100,map01120,map01200,map01212	M00087	3HCDH,3HCDH_N,ECH_1	Bacteria	Proteobacteria	Gammaproteobacteria	NA	Candidatus Competibacteraceae	Candidatus Competibacter	Candidatus Competibacter
169894	NODE_37447_length_3756_cov_23.075482_g11944_i0_1	NODE_37447_length_3756_cov_23.075482_g11944_i0	K07516	3-hydroxyacyl-CoA dehydrogenase [EC:1.1.1.35]	3-hydroxyacyl-CoA dehydrogenase, NAD binding domain [PF02737.22]; Enoyl-CoA hydratase/isomerase [PF00378.24]; 3-hydroxyacyl-CoA dehydrogenase, C-terminal domain [PF00725.26]; Enoyl-CoA hydratase/isomerase [PF16113.9]	0	1016	COG1024	I	3-hydroxyacyl-CoA dehydrogenase	K07516	ko00071,ko00362,ko00650,ko01100,ko01120,ko01200,ko01212,map00071,map00362,map00650,map01100,map01120,map01200,map01212	M00087	3HCDH,3HCDH_N,ECH_1	Bacteria	Proteobacteria	Gammaproteobacteria	NA	Candidatus Competibacteraceae	Candidatus Contendobacter	Candidatus Contendobacter
143409	NODE_30139_length_4353_cov_5.824766_g8871_i0_4	NODE_30139_length_4353_cov_5.824766_g8871_i0	NA	NA	3-hydroxyacyl-CoA dehydrogenase, NAD binding domain [PF02737.22]; 3-hydroxyacyl-CoA dehydrogenase, C-terminal domain [PF00725.26]	3.29E-128	387	COG1024	I	Enoyl-CoA hydratase isomerase	K07516	ko00071,ko00362,ko00650,ko01100,ko01120,ko01200,ko01212,map00071,map00362,map00650,map01100,map01120,map01200,map01212	M00087	3HCDH,3HCDH_N,ECH_1	Bacteria	Proteobacteria	Alphaproteobacteria	Rhodobacterales	Rhodobacteraceae	Cereibacter	Cereibacter
5250	NODE_102511_length_1819_cov_6.242268_g50240_i0_2	NODE_102511_length_1819_cov_6.242268_g50240_i0	NA	NA	Enoyl-CoA hydratase/isomerase [PF00378.24]; Enoyl-CoA hydratase/isomerase [PF16113.9]	4.68E-253	714	COG1024	I	3-hydroxyacyl-CoA dehydrogenase	K07516	ko00071,ko00362,ko00650,ko01100,ko01120,ko01200,ko01212,map00071,map00362,map00650,map01100,map01120,map01200,map01212	M00087	3HCDH,3HCDH_N,ECH_1	Bacteria	Bacteroidetes	Flavobacteriia	Flavobacteriales	Weeksellaceae	Chryseobacterium	Chryseobacterium
15445	NODE_107267_length_1759_cov_9.564057_g53641_i0_1	NODE_107267_length_1759_cov_9.564057_g53641_i0	K07516	3-hydroxyacyl-CoA dehydrogenase [EC:1.1.1.35]	3-hydroxyacyl-CoA dehydrogenase, NAD binding domain [PF02737.22]; 3-hydroxyacyl-CoA dehydrogenase, C-terminal domain [PF00725.26]	1.13E-236	672	COG1024	I	3-hydroxyacyl-CoA dehydrogenase	K07516	ko00071,ko00362,ko00650,ko01100,ko01120,ko01200,ko01212,map00071,map00362,map00650,map01100,map01120,map01200,map01212	M00087	3HCDH,3HCDH_N,ECH_1	Bacteria	Bacteroidetes	Flavobacteriia	Flavobacteriales	Weeksellaceae	Chryseobacterium	Chryseobacterium
208896	NODE_49349_length_3100_cov_13.633961_g17568_i0_1	NODE_49349_length_3100_cov_13.633961_g17568_i0	K07516	3-hydroxyacyl-CoA dehydrogenase [EC:1.1.1.35]	3-hydroxyacyl-CoA dehydrogenase, NAD binding domain [PF02737.22]; 3-hydroxyacyl-CoA dehydrogenase, C-terminal domain [PF00725.26]	0	1029	COG1024	I	3-hydroxyacyl-CoA dehydrogenase	K07516	ko00071,ko00362,ko00650,ko01100,ko01120,ko01200,ko01212,map00071,map00362,map00650,map01100,map01120,map01200,map01212	M00087	3HCDH,3HCDH_N,ECH_1	Bacteria	Bacteroidetes	Flavobacteriia	Flavobacteriales	Weeksellaceae	Chryseobacterium	Chryseobacterium
42152	NODE_120176_length_1619_cov_2.675291_g63189_i0_2	NODE_120176_length_1619_cov_2.675291_g63189_i0	NA	NA	NA	9.97E-15	73.2	COG1024	I	3-hydroxyacyl-CoA dehydrogenase, NAD binding domain	K07516	ko00071,ko00362,ko00650,ko01100,ko01120,ko01200,ko01212,map00071,map00362,map00650,map01100,map01120,map01200,map01212	M00087	3HCDH,3HCDH_N,ECH_1	Bacteria	Proteobacteria	Betaproteobacteria	Burkholderiales	Comamonadaceae	Curvibacter	Curvibacter
24755	NODE_111797_length_1707_cov_11.597307_g56901_i0_1	NODE_111797_length_1707_cov_11.597307_g56901_i0	K07516	3-hydroxyacyl-CoA dehydrogenase [EC:1.1.1.35]	3-hydroxyacyl-CoA dehydrogenase, NAD binding domain [PF02737.22]; 3-hydroxyacyl-CoA dehydrogenase, C-terminal domain [PF00725.26]	2.20E-239	686	COG1024	I	3-hydroxyacyl-CoA dehydrogenase, C-terminal domain	K07516	ko00071,ko00362,ko00650,ko01100,ko01120,ko01200,ko01212,map00071,map00362,map00650,map01100,map01120,map01200,map01212	M00087	3HCDH,3HCDH_N,ECH_1	Bacteria	Bacteroidetes	Sphingobacteriia	Sphingobacteriales	Sphingobacteriaceae	Daejeonella	Daejeonella
148101	NODE_31399_length_4236_cov_55.963248_g2920_i3_5	NODE_31399_length_4236_cov_55.963248_g2920_i3	K07497	putative transposase	Integrase core domain [PF13683.10]; Integrase core domain [PF13333.10]; HTH-like domain [PF13276.10]; Integrase core domain [PF00665.30]	2.88E-153	434	COG2801	L	HTH-like domain	K07497	NA	NA	HTH_21,HTH_Tnp_1,rve,rve_3	Bacteria	Bacteroidetes	Flavobacteriia	Flavobacteriales	Flavobacteriaceae	Flavobacterium	Flavobacterium
158333	NODE_34194_length_3997_cov_57.466106_g2920_i4_4	NODE_34194_length_3997_cov_57.466106_g2920_i4	K07497	putative transposase	Integrase core domain [PF13683.10]; Integrase core domain [PF13333.10]; HTH-like domain [PF13276.10]; Integrase core domain [PF00665.30]	2.88E-153	434	COG2801	L	HTH-like domain	K07497	NA	NA	HTH_21,HTH_Tnp_1,rve,rve_3	Bacteria	Bacteroidetes	Flavobacteriia	Flavobacteriales	Flavobacteriaceae	Flavobacterium	Flavobacterium
206185	NODE_48450_length_3141_cov_132.949153_g2920_i6_3	NODE_48450_length_3141_cov_132.949153_g2920_i6	K07497	putative transposase	Integrase core domain [PF13683.10]; Integrase core domain [PF13333.10]; HTH-like domain [PF13276.10]; Integrase core domain [PF00665.30]	2.88E-153	434	COG2801	L	HTH-like domain	K07497	NA	NA	HTH_21,HTH_Tnp_1,rve,rve_3	Bacteria	Bacteroidetes	Flavobacteriia	Flavobacteriales	Flavobacteriaceae	Flavobacterium	Flavobacterium
141540	NODE_29664_length_4405_cov_9.295014_g4627_i1_1	NODE_29664_length_4405_cov_9.295014_g4627_i1	NA	NA	Enoyl-CoA hydratase/isomerase [PF00378.24]; 3-hydroxyacyl-CoA dehydrogenase, C-terminal domain [PF00725.26]	0	926	COG1024	I	3-hydroxyacyl-CoA dehydrogenase, C-terminal domain	K07516	ko00071,ko00362,ko00650,ko01100,ko01120,ko01200,ko01212,map00071,map00362,map00650,map01100,map01120,map01200,map01212	M00087	3HCDH,3HCDH_N,ECH_1,ECH_2	Bacteria	Acidobacteria	Holophagae	Holophagales	Holophagaceae	Geothrix	Geothrix
222267	NODE_53852_length_2908_cov_8.180247_g19898_i0_1	NODE_53852_length_2908_cov_8.180247_g19898_i0	NA	NA	3-hydroxyacyl-CoA dehydrogenase, NAD binding domain [PF02737.22]; 3-hydroxyacyl-CoA dehydrogenase, C-terminal domain [PF00725.26]	1.58E-185	537	COG1024	I	3-hydroxyacyl-CoA dehydrogenase, C-terminal domain	K07516	ko00071,ko00362,ko00650,ko01100,ko01120,ko01200,ko01212,map00071,map00362,map00650,map01100,map01120,map01200,map01212	M00087	3HCDH,3HCDH_N,ECH_1,ECH_2	Bacteria	Acidobacteria	Holophagae	Holophagales	Holophagaceae	Geothrix	Geothrix
179891	NODE_40388_length_3568_cov_12.912732_g13291_i0_5	NODE_40388_length_3568_cov_12.912732_g13291_i0	K07516	3-hydroxyacyl-CoA dehydrogenase [EC:1.1.1.35]	3-hydroxyacyl-CoA dehydrogenase, NAD binding domain [PF02737.22]; 3-hydroxyacyl-CoA dehydrogenase, C-terminal domain [PF00725.26]	3.26E-259	725	COG1024	I	3-hydroxyacyl-CoA dehydrogenase NAD-binding	K07516	ko00071,ko00362,ko00650,ko01100,ko01120,ko01200,ko01212,map00071,map00362,map00650,map01100,map01120,map01200,map01212	M00087	3HCDH,3HCDH_N,ECH_1	Bacteria	Proteobacteria	Betaproteobacteria	Burkholderiales	Comamonadaceae	Hydrogenophaga	Hydrogenophaga
226365	NODE_55280_length_2857_cov_3.392241_g20612_i0_1	NODE_55280_length_2857_cov_3.392241_g20612_i0	NA	NA	Enoyl-CoA hydratase/isomerase [PF00378.24]; Enoyl-CoA hydratase/isomerase [PF16113.9]	3.09E-194	562	COG1024	I	3-hydroxyacyl-CoA dehydrogenase	K07516	ko00071,ko00362,ko00650,ko01100,ko01120,ko01200,ko01212,map00071,map00362,map00650,map01100,map01120,map01200,map01212	M00087	3HCDH,3HCDH_N,ECH_1	Bacteria	Proteobacteria	Betaproteobacteria	Burkholderiales	NA	Inhella	Inhella
3137	NODE_101465_length_1832_cov_16.394542_g49486_i0_2	NODE_101465_length_1832_cov_16.394542_g49486_i0	NA	NA	Enoyl-CoA hydratase/isomerase [PF00378.24]; Enoyl-CoA hydratase/isomerase [PF16113.9]	5.88E-253	713	COG1024	I	3-hydroxyacyl-CoA dehydrogenase	K07516	ko00071,ko00362,ko00650,ko01100,ko01120,ko01200,ko01212,map00071,map00362,map00650,map01100,map01120,map01200,map01212	M00087	3HCDH,3HCDH_N,ECH_1	Bacteria	Bacteroidetes	Flavobacteriia	Flavobacteriales	Weeksellaceae	Kaistella	Kaistella
49930	NODE_123967_length_1582_cov_16.267064_g42441_i2_1	NODE_123967_length_1582_cov_16.267064_g42441_i2	NA	NA	3-hydroxyacyl-CoA dehydrogenase, NAD binding domain [PF02737.22]; 3-hydroxyacyl-CoA dehydrogenase, C-terminal domain [PF00725.26]	2.87E-232	659	COG1024	I	3-hydroxyacyl-CoA dehydrogenase	K07516	ko00071,ko00362,ko00650,ko01100,ko01120,ko01200,ko01212,map00071,map00362,map00650,map01100,map01120,map01200,map01212	M00087	3HCDH,3HCDH_N,ECH_1	Bacteria	Bacteroidetes	Flavobacteriia	Flavobacteriales	Weeksellaceae	Kaistella	Kaistella
318463	NODE_91396_length_1978_cov_18.319685_g42441_i0_1	NODE_91396_length_1978_cov_18.319685_g42441_i0	K07516	3-hydroxyacyl-CoA dehydrogenase [EC:1.1.1.35]	3-hydroxyacyl-CoA dehydrogenase, NAD binding domain [PF02737.22]; 3-hydroxyacyl-CoA dehydrogenase, C-terminal domain [PF00725.26]	0	887	COG1024	I	3-hydroxyacyl-CoA dehydrogenase	K07516	ko00071,ko00362,ko00650,ko01100,ko01120,ko01200,ko01212,map00071,map00362,map00650,map01100,map01120,map01200,map01212	M00087	3HCDH,3HCDH_N,ECH_1	Bacteria	Bacteroidetes	Flavobacteriia	Flavobacteriales	Weeksellaceae	Kaistella	Kaistella
3838	NODE_101809_length_1828_cov_4.079772_g49732_i0_2	NODE_101809_length_1828_cov_4.079772_g49732_i0	NA	NA	3-hydroxyacyl-CoA dehydrogenase, NAD binding domain [PF02737.22]; 3-hydroxyacyl-CoA dehydrogenase, C-terminal domain [PF00725.26]	7.98E-174	507	COG1024	I	3-hydroxyacyl-CoA dehydrogenase	K07516	ko00071,ko00362,ko00650,ko01100,ko01120,ko01200,ko01212,map00071,map00362,map00650,map01100,map01120,map01200,map01212	M00087	3HCDH,3HCDH_N,ECH_1	Bacteria	Proteobacteria	Betaproteobacteria	Rhodocyclales	Rhodocyclaceae	NA	NA
14625	NODE_106883_length_1763_cov_29.892308_g53360_i0_2	NODE_106883_length_1763_cov_29.892308_g53360_i0	NA	NA	NA	7.42E-67	224	COG1024	I	3-hydroxyacyl-CoA dehydrogenase, NAD binding domain	K07516	ko00071,ko00362,ko00650,ko01100,ko01120,ko01200,ko01212,map00071,map00362,map00650,map01100,map01120,map01200,map01212	M00087	3HCDH,3HCDH_N,ECH_1	Bacteria	Bacteroidetes	NA	NA	NA	NA	NA
20750	NODE_109854_length_1729_cov_11.344203_g40374_i1_1	NODE_109854_length_1729_cov_11.344203_g40374_i1	K07516	3-hydroxyacyl-CoA dehydrogenase [EC:1.1.1.35]	3-hydroxyacyl-CoA dehydrogenase, NAD binding domain [PF02737.22]; 3-hydroxyacyl-CoA dehydrogenase, C-terminal domain [PF00725.26]; Enoyl-CoA hydratase/isomerase [PF00378.24]	0	917	COG1024	I	Belongs to the enoyl-CoA hydratase isomerase family	K07516	ko00071,ko00362,ko00650,ko01100,ko01120,ko01200,ko01212,map00071,map00362,map00650,map01100,map01120,map01200,map01212	M00087	3HCDH,3HCDH_N,ECH_1	Bacteria	Proteobacteria	Betaproteobacteria	Burkholderiales	Comamonadaceae	NA	NA
21578	NODE_110227_length_1725_cov_2.584746_g55767_i0_1	NODE_110227_length_1725_cov_2.584746_g55767_i0	NA	NA	NA	4.25E-58	200	COG1024	I	3-hydroxyacyl-CoA dehydrogenase	K07516	ko00071,ko00362,ko00650,ko01100,ko01120,ko01200,ko01212,map00071,map00362,map00650,map01100,map01120,map01200,map01212	M00087	3HCDH,3HCDH_N,ECH_1	Bacteria	Proteobacteria	Betaproteobacteria	Burkholderiales	Burkholderiaceae	NA	NA
41558	NODE_119924_length_1621_cov_12.124677_g62997_i0_1	NODE_119924_length_1621_cov_12.124677_g62997_i0	NA	NA	Enoyl-CoA hydratase/isomerase [PF00378.24]; Enoyl-CoA hydratase/isomerase [PF16113.9]	4.63E-218	622	COG1024	I	3-hydroxyacyl-CoA dehydrogenase	K07516	ko00071,ko00362,ko00650,ko01100,ko01120,ko01200,ko01212,map00071,map00362,map00650,map01100,map01120,map01200,map01212	M00087	3HCDH,3HCDH_N,ECH_1	Bacteria	Bacteroidetes	Flavobacteriia	Flavobacteriales	Flavobacteriaceae	NA	NA
46175	NODE_122125_length_1600_cov_3.329404_g64658_i0_1	NODE_122125_length_1600_cov_3.329404_g64658_i0	K07516	3-hydroxyacyl-CoA dehydrogenase [EC:1.1.1.35]	3-hydroxyacyl-CoA dehydrogenase, NAD binding domain [PF02737.22]; 3-hydroxyacyl-CoA dehydrogenase, C-terminal domain [PF00725.26]	7.71E-290	807	COG1024	I	3-hydroxyacyl-CoA dehydrogenase NAD-binding	K07516	ko00071,ko00362,ko00650,ko01100,ko01120,ko01200,ko01212,map00071,map00362,map00650,map01100,map01120,map01200,map01212	M00087	3HCDH,3HCDH_N,ECH_1	Bacteria	Proteobacteria	Betaproteobacteria	Burkholderiales	NA	NA	NA
50197	NODE_124102_length_1581_cov_5.633952_g66154_i0_2	NODE_124102_length_1581_cov_5.633952_g66154_i0	NA	NA	Enoyl-CoA hydratase/isomerase [PF00378.24]; Enoyl-CoA hydratase/isomerase [PF16113.9]; 3-hydroxyacyl-CoA dehydrogenase, NAD binding domain [PF02737.22]	8.93E-55	199	COG1024	I	Belongs to the enoyl-CoA hydratase isomerase family	K07516	ko00071,ko00362,ko00650,ko01100,ko01120,ko01200,ko01212,map00071,map00362,map00650,map01100,map01120,map01200,map01212	M00087	3HCDH,3HCDH_N,ECH_1	Bacteria	Proteobacteria	Alphaproteobacteria	NA	NA	NA	NA
55280	NODE_12668_length_7519_cov_5.487241_g2878_i0_1	NODE_12668_length_7519_cov_5.487241_g2878_i0	NA	NA	Enoyl-CoA hydratase/isomerase [PF00378.24]; Enoyl-CoA hydratase/isomerase [PF16113.9]	7.63E-43	155	COG1024	I	Belongs to the enoyl-CoA hydratase isomerase family	K07516	ko00071,ko00362,ko00650,ko01100,ko01120,ko01200,ko01212,map00071,map00362,map00650,map01100,map01120,map01200,map01212	M00087	3HCDH,3HCDH_N,ECH_1	Bacteria	Proteobacteria	Alphaproteobacteria	Rhodobacterales	Rhodobacteraceae	NA	NA
71659	NODE_13963_length_7090_cov_13.961522_g334_i2_2	NODE_13963_length_7090_cov_13.961522_g334_i2	K07516	3-hydroxyacyl-CoA dehydrogenase [EC:1.1.1.35]	3-hydroxyacyl-CoA dehydrogenase, NAD binding domain [PF02737.22]; Enoyl-CoA hydratase/isomerase [PF00378.24]; Enoyl-CoA hydratase/isomerase [PF16113.9]; 3-hydroxyacyl-CoA dehydrogenase, C-terminal domain [PF00725.26]	0	1204	COG1024	I	3-hydroxyacyl-CoA dehydrogenase NAD-binding	K07516	ko00071,ko00362,ko00650,ko01100,ko01120,ko01200,ko01212,map00071,map00362,map00650,map01100,map01120,map01200,map01212	M00087	3HCDH,3HCDH_N,ECH_1	Bacteria	Proteobacteria	Alphaproteobacteria	NA	NA	NA	NA
85982	NODE_16660_length_6379_cov_4.934507_g4066_i0_2	NODE_16660_length_6379_cov_4.934507_g4066_i0	K07516	3-hydroxyacyl-CoA dehydrogenase [EC:1.1.1.35]	3-hydroxyacyl-CoA dehydrogenase, NAD binding domain [PF02737.22]; 3-hydroxyacyl-CoA dehydrogenase, C-terminal domain [PF00725.26]	1.48E-207	595	COG1024	I	Belongs to the enoyl-CoA hydratase isomerase family	K07516	ko00071,ko00362,ko00650,ko01100,ko01120,ko01200,ko01212,map00071,map00362,map00650,map01100,map01120,map01200,map01212	M00087	3HCDH,3HCDH_N,ECH_1	Bacteria	Proteobacteria	Betaproteobacteria	Burkholderiales	NA	NA	NA
94746	NODE_18512_length_5974_cov_49.372140_g4641_i0_3	NODE_18512_length_5974_cov_49.372140_g4641_i0	K07516	3-hydroxyacyl-CoA dehydrogenase [EC:1.1.1.35]	3-hydroxyacyl-CoA dehydrogenase, NAD binding domain [PF02737.22]; Enoyl-CoA hydratase/isomerase [PF00378.24]; 3-hydroxyacyl-CoA dehydrogenase, C-terminal domain [PF00725.26]; Enoyl-CoA hydratase/isomerase [PF16113.9]	0	1421	COG1024	I	3-hydroxyacyl-CoA dehydrogenase	K07516	ko00071,ko00362,ko00650,ko01100,ko01120,ko01200,ko01212,map00071,map00362,map00650,map01100,map01120,map01200,map01212	M00087	3HCDH,3HCDH_N,ECH_1	Bacteria	Bacteroidetes	Flavobacteriia	Flavobacteriales	Flavobacteriaceae	NA	NA
95293	NODE_18623_length_5954_cov_14.687128_g4676_i0_4	NODE_18623_length_5954_cov_14.687128_g4676_i0	K07516	3-hydroxyacyl-CoA dehydrogenase [EC:1.1.1.35]	3-hydroxyacyl-CoA dehydrogenase, NAD binding domain [PF02737.22]; Enoyl-CoA hydratase/isomerase [PF00378.24]; 3-hydroxyacyl-CoA dehydrogenase, C-terminal domain [PF00725.26]; Enoyl-CoA hydratase/isomerase [PF16113.9]	0	1285	COG1024	I	3-hydroxyacyl-CoA dehydrogenase	K07516	ko00071,ko00362,ko00650,ko01100,ko01120,ko01200,ko01212,map00071,map00362,map00650,map01100,map01120,map01200,map01212	M00087	3HCDH,3HCDH_N,ECH_1	Bacteria	Proteobacteria	Betaproteobacteria	NA	NA	NA	NA
95376	NODE_18642_length_5950_cov_16.870172_g4676_i1_4	NODE_18642_length_5950_cov_16.870172_g4676_i1	K07516	3-hydroxyacyl-CoA dehydrogenase [EC:1.1.1.35]	3-hydroxyacyl-CoA dehydrogenase, NAD binding domain [PF02737.22]; Enoyl-CoA hydratase/isomerase [PF00378.24]; 3-hydroxyacyl-CoA dehydrogenase, C-terminal domain [PF00725.26]; Enoyl-CoA hydratase/isomerase [PF16113.9]	0	1301	COG1024	I	3-hydroxyacyl-CoA dehydrogenase	K07516	ko00071,ko00362,ko00650,ko01100,ko01120,ko01200,ko01212,map00071,map00362,map00650,map01100,map01120,map01200,map01212	M00087	3HCDH,3HCDH_N,ECH_1	Bacteria	Proteobacteria	Betaproteobacteria	NA	NA	NA	NA
117907	NODE_23672_length_5112_cov_9.909704_g6429_i0_1	NODE_23672_length_5112_cov_9.909704_g6429_i0	NA	NA	3-hydroxyacyl-CoA dehydrogenase, NAD binding domain [PF02737.22]	3.02E-160	471	COG1024	I	3-hydroxyacyl-CoA dehydrogenase	K07516	ko00071,ko00362,ko00650,ko01100,ko01120,ko01200,ko01212,map00071,map00362,map00650,map01100,map01120,map01200,map01212	M00087	3HCDH,3HCDH_N,ECH_1	Bacteria	Proteobacteria	Alphaproteobacteria	NA	NA	NA	NA
152039	NODE_32472_length_4141_cov_5.326942_g9838_i0_1	NODE_32472_length_4141_cov_5.326942_g9838_i0	K07516	3-hydroxyacyl-CoA dehydrogenase [EC:1.1.1.35]	3-hydroxyacyl-CoA dehydrogenase, NAD binding domain [PF02737.22]; 3-hydroxyacyl-CoA dehydrogenase, C-terminal domain [PF00725.26]	9.11E-234	665	COG1024	I	3-hydroxyacyl-CoA dehydrogenase	K07516	ko00071,ko00362,ko00650,ko01100,ko01120,ko01200,ko01212,map00071,map00362,map00650,map01100,map01120,map01200,map01212	M00087	3HCDH,3HCDH_N,ECH_1	Bacteria	Proteobacteria	Betaproteobacteria	Burkholderiales	NA	NA	NA
172840	NODE_38329_length_3695_cov_6.640530_g12329_i0_1	NODE_38329_length_3695_cov_6.640530_g12329_i0	K07516	3-hydroxyacyl-CoA dehydrogenase [EC:1.1.1.35]	3-hydroxyacyl-CoA dehydrogenase, NAD binding domain [PF02737.22]; Enoyl-CoA hydratase/isomerase [PF00378.24]; 3-hydroxyacyl-CoA dehydrogenase, C-terminal domain [PF00725.26]; Enoyl-CoA hydratase/isomerase [PF16113.9]	0	995	COG1024	I	3-hydroxyacyl-CoA dehydrogenase, NAD binding domain	K07516	ko00071,ko00362,ko00650,ko01100,ko01120,ko01200,ko01212,map00071,map00362,map00650,map01100,map01120,map01200,map01212	M00087	3HCDH,3HCDH_N,ECH_1	Bacteria	Proteobacteria	NA	NA	NA	NA	NA
179531	NODE_40295_length_3574_cov_22.116824_g6059_i1_3	NODE_40295_length_3574_cov_22.116824_g6059_i1	NA	NA	Enoyl-CoA hydratase/isomerase [PF00378.24]	2.29E-34	131	COG1024	I	3-hydroxyacyl-coa dehydrogenase	K07516	ko00071,ko00362,ko00650,ko01100,ko01120,ko01200,ko01212,map00071,map00362,map00650,map01100,map01120,map01200,map01212	M00087	3HCDH,3HCDH_N,ECH_1	Bacteria	Proteobacteria	Betaproteobacteria	Rhodocyclales	Rhodocyclaceae	NA	NA
182123	NODE_41017_length_3531_cov_13.852516_g13583_i0_1	NODE_41017_length_3531_cov_13.852516_g13583_i0	NA	NA	3-hydroxyacyl-CoA dehydrogenase, NAD binding domain [PF02737.22]; Enoyl-CoA hydratase/isomerase [PF00378.24]; Enoyl-CoA hydratase/isomerase [PF16113.9]	2.20E-167	495	COG1024	I	Belongs to the enoyl-CoA hydratase isomerase family	K07516	ko00071,ko00362,ko00650,ko01100,ko01120,ko01200,ko01212,map00071,map00362,map00650,map01100,map01120,map01200,map01212	M00087	3HCDH,3HCDH_N,ECH_1	Bacteria	Proteobacteria	Betaproteobacteria	Burkholderiales	NA	NA	NA
184268	NODE_41673_length_3492_cov_26.462708_g13881_i0_4	NODE_41673_length_3492_cov_26.462708_g13881_i0	NA	NA	Enoyl-CoA hydratase/isomerase [PF00378.24]; Enoyl-CoA hydratase/isomerase [PF16113.9]	2.28E-191	558	COG1024	I	3-hydroxyacyl-CoA dehydrogenase	K07516	ko00071,ko00362,ko00650,ko01100,ko01120,ko01200,ko01212,map00071,map00362,map00650,map01100,map01120,map01200,map01212	M00087	3HCDH,3HCDH_N,ECH_1	Bacteria	Proteobacteria	Gammaproteobacteria	NA	Candidatus Competibacteraceae	NA	NA
202277	NODE_471_length_31667_cov_22.739064_g89_i0_29	NODE_471_length_31667_cov_22.739064_g89_i0	K07516	3-hydroxyacyl-CoA dehydrogenase [EC:1.1.1.35]	3-hydroxyacyl-CoA dehydrogenase, NAD binding domain [PF02737.22]; Enoyl-CoA hydratase/isomerase [PF00378.24]; 3-hydroxyacyl-CoA dehydrogenase, C-terminal domain [PF00725.26]	0	1370	COG1024	I	3-hydroxyacyl-CoA dehydrogenase	K07516	ko00071,ko00362,ko00650,ko01100,ko01120,ko01200,ko01212,map00071,map00362,map00650,map01100,map01120,map01200,map01212	M00087	3HCDH,3HCDH_N,ECH_1	Bacteria	Proteobacteria	Betaproteobacteria	Rhodocyclales	Azonexaceae	NA	NA
210444	NODE_49857_length_3079_cov_2.935462_g17815_i0_4	NODE_49857_length_3079_cov_2.935462_g17815_i0	NA	NA	Enoyl-CoA hydratase/isomerase [PF00378.24]; Enoyl-CoA hydratase/isomerase [PF16113.9]; 3-hydroxyacyl-CoA dehydrogenase, NAD binding domain [PF02737.22]	9.79E-176	512	COG1024	I	3-hydroxyacyl-CoA dehydrogenase, NAD binding domain	K07516	ko00071,ko00362,ko00650,ko01100,ko01120,ko01200,ko01212,map00071,map00362,map00650,map01100,map01120,map01200,map01212	M00087	3HCDH,3HCDH_N,ECH_1	Bacteria	Proteobacteria	Betaproteobacteria	Rhodocyclales	Rhodocyclaceae	NA	NA
227571	NODE_55661_length_2842_cov_11.837848_g20827_i0_1	NODE_55661_length_2842_cov_11.837848_g20827_i0	NA	NA	Enoyl-CoA hydratase/isomerase [PF00378.24]; Enoyl-CoA hydratase/isomerase [PF16113.9]	2.80E-160	471	COG1024	I	3-hydroxyacyl-CoA dehydrogenase	K07516	ko00071,ko00362,ko00650,ko01100,ko01120,ko01200,ko01212,map00071,map00362,map00650,map01100,map01120,map01200,map01212	M00087	3HCDH,3HCDH_N,ECH_1	Bacteria	Bacteroidetes	Flavobacteriia	Flavobacteriales	Weeksellaceae	NA	NA
231114	NODE_56942_length_2796_cov_5.913698_g21503_i0_1	NODE_56942_length_2796_cov_5.913698_g21503_i0	NA	NA	NA	3.80E-43	159	COG1024	I	3-hydroxyacyl-CoA dehydrogenase	K07516	ko00071,ko00362,ko00650,ko01100,ko01120,ko01200,ko01212,map00071,map00362,map00650,map01100,map01120,map01200,map01212	M00087	3HCDH,3HCDH_N,ECH_1	Bacteria	Proteobacteria	Gammaproteobacteria	NA	Candidatus Competibacteraceae	NA	NA
234672	NODE_58184_length_2753_cov_52.092164_g22184_i0_1	NODE_58184_length_2753_cov_52.092164_g22184_i0	K07516	3-hydroxyacyl-CoA dehydrogenase [EC:1.1.1.35]	3-hydroxyacyl-CoA dehydrogenase, NAD binding domain [PF02737.22]; Enoyl-CoA hydratase/isomerase [PF00378.24]; 3-hydroxyacyl-CoA dehydrogenase, C-terminal domain [PF00725.26]; Enoyl-CoA hydratase/isomerase [PF16113.9]	0	964	COG1024	I	3-hydroxyacyl-CoA dehydrogenase	K07516	ko00071,ko00362,ko00650,ko01100,ko01120,ko01200,ko01212,map00071,map00362,map00650,map01100,map01120,map01200,map01212	M00087	3HCDH,3HCDH_N,ECH_1	Bacteria	Bacteroidetes	NA	NA	NA	NA	NA
243826	NODE_61601_length_2642_cov_16.579992_g24062_i0_1	NODE_61601_length_2642_cov_16.579992_g24062_i0	K07516	3-hydroxyacyl-CoA dehydrogenase [EC:1.1.1.35]	3-hydroxyacyl-CoA dehydrogenase, NAD binding domain [PF02737.22]; 3-hydroxyacyl-CoA dehydrogenase, C-terminal domain [PF00725.26]	2.33E-216	620	COG1024	I	3-hydroxyacyl-CoA dehydrogenase	K07516	ko00071,ko00362,ko00650,ko01100,ko01120,ko01200,ko01212,map00071,map00362,map00650,map01100,map01120,map01200,map01212	M00087	3HCDH,3HCDH_N,ECH_1	Bacteria	Bacteroidetes	Sphingobacteriia	Sphingobacteriales	Sphingobacteriaceae	NA	NA
250843	NODE_64242_length_2563_cov_3.355823_g25577_i0_3	NODE_64242_length_2563_cov_3.355823_g25577_i0	NA	NA	NA	3.01E-25	103	COG1024	I	3-hydroxyacyl-CoA dehydrogenase	K07516	ko00071,ko00362,ko00650,ko01100,ko01120,ko01200,ko01212,map00071,map00362,map00650,map01100,map01120,map01200,map01212	M00087	3HCDH,3HCDH_N,ECH_1	Bacteria	Proteobacteria	Betaproteobacteria	Rhodocyclales	Rhodocyclaceae	NA	NA
253477	NODE_65246_length_2534_cov_84.215360_g26153_i0_4	NODE_65246_length_2534_cov_84.215360_g26153_i0	NA	NA	3-hydroxyacyl-CoA dehydrogenase, NAD binding domain [PF02737.22]	1.02E-113	350	COG1024	I	3-hydroxyacyl-CoA dehydrogenase	K07516	ko00071,ko00362,ko00650,ko01100,ko01120,ko01200,ko01212,map00071,map00362,map00650,map01100,map01120,map01200,map01212	M00087	3HCDH,3HCDH_N,ECH_1	Bacteria	Bacteroidetes	NA	NA	NA	NA	NA
254852	NODE_65782_length_2519_cov_7.391251_g334_i7_1	NODE_65782_length_2519_cov_7.391251_g334_i7	K07516	3-hydroxyacyl-CoA dehydrogenase [EC:1.1.1.35]	3-hydroxyacyl-CoA dehydrogenase, NAD binding domain [PF02737.22]; 3-hydroxyacyl-CoA dehydrogenase, C-terminal domain [PF00725.26]	5.88E-242	681	COG1024	I	3-hydroxyacyl-CoA dehydrogenase NAD-binding	K07516	ko00071,ko00362,ko00650,ko01100,ko01120,ko01200,ko01212,map00071,map00362,map00650,map01100,map01120,map01200,map01212	M00087	3HCDH,3HCDH_N,ECH_1	Bacteria	Proteobacteria	Alphaproteobacteria	NA	NA	NA	NA
259199	NODE_67402_length_2474_cov_7.991670_g27374_i0_3	NODE_67402_length_2474_cov_7.991670_g27374_i0	NA	NA	NA	9.23E-63	211	COG1024	I	3-hydroxyacyl-CoA dehydrogenase	K07516	ko00071,ko00362,ko00650,ko01100,ko01120,ko01200,ko01212,map00071,map00362,map00650,map01100,map01120,map01200,map01212	M00087	3HCDH,3HCDH_N,ECH_1	Bacteria	Proteobacteria	Betaproteobacteria	Burkholderiales	NA	NA	NA
260329	NODE_67816_length_2463_cov_6.267364_g27601_i0_4	NODE_67816_length_2463_cov_6.267364_g27601_i0	NA	NA	NA	1.28E-50	177	COG1024	I	3-hydroxyacyl-CoA dehydrogenase	K07516	ko00071,ko00362,ko00650,ko01100,ko01120,ko01200,ko01212,map00071,map00362,map00650,map01100,map01120,map01200,map01212	M00087	3HCDH,3HCDH_N,ECH_1	Bacteria	Proteobacteria	Alphaproteobacteria	NA	NA	NA	NA
265315	NODE_69713_length_2414_cov_6.680051_g27374_i1_3	NODE_69713_length_2414_cov_6.680051_g27374_i1	NA	NA	NA	9.23E-63	211	COG1024	I	3-hydroxyacyl-CoA dehydrogenase	K07516	ko00071,ko00362,ko00650,ko01100,ko01120,ko01200,ko01212,map00071,map00362,map00650,map01100,map01120,map01200,map01212	M00087	3HCDH,3HCDH_N,ECH_1	Bacteria	Proteobacteria	Betaproteobacteria	Burkholderiales	NA	NA	NA
265479	NODE_69785_length_2412_cov_8.724669_g28756_i0_1	NODE_69785_length_2412_cov_8.724669_g28756_i0	K07516	3-hydroxyacyl-CoA dehydrogenase [EC:1.1.1.35]	3-hydroxyacyl-CoA dehydrogenase, NAD binding domain [PF02737.22]; Enoyl-CoA hydratase/isomerase [PF00378.24]; 3-hydroxyacyl-CoA dehydrogenase, C-terminal domain [PF00725.26]; Enoyl-CoA hydratase/isomerase [PF16113.9]	0	952	COG1024	I	3-hydroxyacyl-CoA dehydrogenase	K07516	ko00071,ko00362,ko00650,ko01100,ko01120,ko01200,ko01212,map00071,map00362,map00650,map01100,map01120,map01200,map01212	M00087	3HCDH,3HCDH_N,ECH_1	Bacteria	Proteobacteria	Gammaproteobacteria	NA	Candidatus Competibacteraceae	NA	NA
290610	NODE_79739_length_2187_cov_7.738411_g34816_i0_1	NODE_79739_length_2187_cov_7.738411_g34816_i0	K07516	3-hydroxyacyl-CoA dehydrogenase [EC:1.1.1.35]	3-hydroxyacyl-CoA dehydrogenase, NAD binding domain [PF02737.22]; Enoyl-CoA hydratase/isomerase [PF00378.24]; 3-hydroxyacyl-CoA dehydrogenase, C-terminal domain [PF00725.26]; Enoyl-CoA hydratase/isomerase [PF16113.9]	0	1016	COG1024	I	3-hydroxyacyl-CoA dehydrogenase, C-terminal domain	K07516	ko00071,ko00362,ko00650,ko01100,ko01120,ko01200,ko01212,map00071,map00362,map00650,map01100,map01120,map01200,map01212	M00087	3HCDH,3HCDH_N,ECH_1,ECH_2	Bacteria	Acidobacteria	NA	NA	NA	NA	NA
300688	NODE_83851_length_2107_cov_4.842675_g37443_i0_2	NODE_83851_length_2107_cov_4.842675_g37443_i0	NA	NA	Enoyl-CoA hydratase/isomerase [PF00378.24]; Enoyl-CoA hydratase/isomerase [PF16113.9]	2.38E-136	409	COG1024	I	3-hydroxyacyl-CoA dehydrogenase	K07516	ko00071,ko00362,ko00650,ko01100,ko01120,ko01200,ko01212,map00071,map00362,map00650,map01100,map01120,map01200,map01212	M00087	3HCDH,3HCDH_N,ECH_1	Bacteria	Proteobacteria	Betaproteobacteria	NA	NA	NA	NA
318336	NODE_91330_length_1979_cov_21.914481_g4641_i1_2	NODE_91330_length_1979_cov_21.914481_g4641_i1	K07516	3-hydroxyacyl-CoA dehydrogenase [EC:1.1.1.35]	3-hydroxyacyl-CoA dehydrogenase, NAD binding domain [PF02737.22]; 3-hydroxyacyl-CoA dehydrogenase, C-terminal domain [PF00725.26]	0	884	COG1024	I	3-hydroxyacyl-CoA dehydrogenase	K07516	ko00071,ko00362,ko00650,ko01100,ko01120,ko01200,ko01212,map00071,map00362,map00650,map01100,map01120,map01200,map01212	M00087	3HCDH,3HCDH_N,ECH_1	Bacteria	Bacteroidetes	Flavobacteriia	Flavobacteriales	Flavobacteriaceae	NA	NA
325566	NODE_94520_length_1931_cov_5.135630_g44611_i0_1	NODE_94520_length_1931_cov_5.135630_g44611_i0	NA	NA	NA	1.24E-73	241	COG1024	I	3-hydroxyacyl-CoA dehydrogenase, C-terminal domain	K07516	ko00071,ko00362,ko00650,ko01100,ko01120,ko01200,ko01212,map00071,map00362,map00650,map01100,map01120,map01200,map01212	M00087	3HCDH,3HCDH_N,ECH_1,ECH_2	Bacteria	Acidobacteria	NA	NA	NA	NA	NA
43227	NODE_120674_length_1614_cov_4.245944_g63568_i0_1	NODE_120674_length_1614_cov_4.245944_g63568_i0	NA	NA	NA	1.93E-98	310	COG1024	I	3-hydroxyacyl-CoA dehydrogenase	K07516	ko00071,ko00362,ko00650,ko01100,ko01120,ko01200,ko01212,map00071,map00362,map00650,map01100,map01120,map01200,map01212	M00087	3HCDH,3HCDH_N,ECH_1	Bacteria	Proteobacteria	Gammaproteobacteria	Xanthomonadales	Rhodanobacteraceae	Oleiagrimonas	Oleiagrimonas
242179	NODE_60970_length_2662_cov_6.588258_g23711_i0_1	NODE_60970_length_2662_cov_6.588258_g23711_i0	NA	NA	3-hydroxyacyl-CoA dehydrogenase, NAD binding domain [PF02737.22]	4.88E-101	315	COG1024	I	3-hydroxyacyl-CoA dehydrogenase	K07516	ko00071,ko00362,ko00650,ko01100,ko01120,ko01200,ko01212,map00071,map00362,map00650,map01100,map01120,map01200,map01212	M00087	3HCDH,3HCDH_N,ECH_1	Bacteria	Proteobacteria	Betaproteobacteria	Burkholderiales	Comamonadaceae	Pelomonas	Pelomonas
93640	NODE_1829_length_19706_cov_711.539347_g331_i0_33	NODE_1829_length_19706_cov_711.539347_g331_i0	K07516	3-hydroxyacyl-CoA dehydrogenase [EC:1.1.1.35]	3-hydroxyacyl-CoA dehydrogenase, NAD binding domain [PF02737.22]; Enoyl-CoA hydratase/isomerase [PF00378.24]; Enoyl-CoA hydratase/isomerase [PF16113.9]; 3-hydroxyacyl-CoA dehydrogenase, C-terminal domain [PF00725.26]	0	914	COG1024	I	3-hydroxyacyl-CoA dehydrogenase, NAD binding domain	K07516	ko00071,ko00362,ko00650,ko01100,ko01120,ko01200,ko01212,map00071,map00362,map00650,map01100,map01120,map01200,map01212	M00087	3HCDH,3HCDH_N,ECH_1	Bacteria	Proteobacteria	Betaproteobacteria	Rhodocyclales	Rhodocyclaceae	Propionivibrio	Propionivibrio
109983	NODE_21843_length_5384_cov_49.922425_g331_i14_5	NODE_21843_length_5384_cov_49.922425_g331_i14	K07516	3-hydroxyacyl-CoA dehydrogenase [EC:1.1.1.35]	3-hydroxyacyl-CoA dehydrogenase, NAD binding domain [PF02737.22]; Enoyl-CoA hydratase/isomerase [PF00378.24]; Enoyl-CoA hydratase/isomerase [PF16113.9]; 3-hydroxyacyl-CoA dehydrogenase, C-terminal domain [PF00725.26]	0	914	COG1024	I	3-hydroxyacyl-CoA dehydrogenase, NAD binding domain	K07516	ko00071,ko00362,ko00650,ko01100,ko01120,ko01200,ko01212,map00071,map00362,map00650,map01100,map01120,map01200,map01212	M00087	3HCDH,3HCDH_N,ECH_1	Bacteria	Proteobacteria	Betaproteobacteria	Rhodocyclales	Rhodocyclaceae	Propionivibrio	Propionivibrio
205079	NODE_48101_length_3158_cov_108.568233_g331_i16_1	NODE_48101_length_3158_cov_108.568233_g331_i16	NA	NA	Enoyl-CoA hydratase/isomerase [PF00378.24]; Enoyl-CoA hydratase/isomerase [PF16113.9]	3.82E-173	509	COG1024	I	3-hydroxyacyl-CoA dehydrogenase, NAD binding domain	K07516	ko00071,ko00362,ko00650,ko01100,ko01120,ko01200,ko01212,map00071,map00362,map00650,map01100,map01120,map01200,map01212	M00087	3HCDH,3HCDH_N,ECH_1	Bacteria	Proteobacteria	Betaproteobacteria	Rhodocyclales	Rhodocyclaceae	Propionivibrio	Propionivibrio
316864	NODE_9066_length_9103_cov_144.924252_g331_i7_9	NODE_9066_length_9103_cov_144.924252_g331_i7	NA	NA	Enoyl-CoA hydratase/isomerase [PF00378.24]; Enoyl-CoA hydratase/isomerase [PF16113.9]	1.19E-174	513	COG1024	I	3-hydroxyacyl-CoA dehydrogenase, NAD binding domain	K07516	ko00071,ko00362,ko00650,ko01100,ko01120,ko01200,ko01212,map00071,map00362,map00650,map01100,map01120,map01200,map01212	M00087	3HCDH,3HCDH_N,ECH_1	Bacteria	Proteobacteria	Betaproteobacteria	Rhodocyclales	Rhodocyclaceae	Propionivibrio	Propionivibrio
34873	NODE_116715_length_1654_cov_9.466793_g40374_i2_1	NODE_116715_length_1654_cov_9.466793_g40374_i2	NA	NA	Enoyl-CoA hydratase/isomerase [PF00378.24]; 3-hydroxyacyl-CoA dehydrogenase, NAD binding domain [PF02737.22]; Enoyl-CoA hydratase/isomerase [PF16113.9]	6.06E-206	591	COG1024	I	Belongs to the enoyl-CoA hydratase isomerase family	K07516	ko00071,ko00362,ko00650,ko01100,ko01120,ko01200,ko01212,map00071,map00362,map00650,map01100,map01120,map01200,map01212	M00087	3HCDH,3HCDH_N,ECH_1	Bacteria	Proteobacteria	Betaproteobacteria	Burkholderiales	Comamonadaceae	Pseudacidovorax	Pseudacidovorax
176115	NODE_39298_length_3632_cov_8.809497_g12776_i0_4	NODE_39298_length_3632_cov_8.809497_g12776_i0	NA	NA	Enoyl-CoA hydratase/isomerase [PF00378.24]; Enoyl-CoA hydratase/isomerase [PF16113.9]; 3-hydroxyacyl-CoA dehydrogenase, NAD binding domain [PF02737.22]	7.33E-231	652	COG1024	I	3-hydroxyacyl-CoA dehydrogenase NAD-binding	K07516	ko00071,ko00362,ko00650,ko01100,ko01120,ko01200,ko01212,map00071,map00362,map00650,map01100,map01120,map01200,map01212	M00087	3HCDH,3HCDH_N,ECH_1	Bacteria	Proteobacteria	Betaproteobacteria	Burkholderiales	Comamonadaceae	Rhodoferax	Rhodoferax
195445	NODE_4503_length_13131_cov_12.182417_g853_i0_10	NODE_4503_length_13131_cov_12.182417_g853_i0	K07516	3-hydroxyacyl-CoA dehydrogenase [EC:1.1.1.35]	3-hydroxyacyl-CoA dehydrogenase, NAD binding domain [PF02737.22]; Enoyl-CoA hydratase/isomerase [PF00378.24]; 3-hydroxyacyl-CoA dehydrogenase, C-terminal domain [PF00725.26]; Enoyl-CoA hydratase/isomerase [PF16113.9]	0	1381	COG1024	I	3-hydroxyacyl-CoA dehydrogenase	K07516	ko00071,ko00362,ko00650,ko01100,ko01120,ko01200,ko01212,map00071,map00362,map00650,map01100,map01120,map01200,map01212	M00087	3HCDH,3HCDH_N,ECH_1	Bacteria	Proteobacteria	Betaproteobacteria	Burkholderiales	Comamonadaceae	Rhodoferax	Rhodoferax
196474	NODE_4537_length_13088_cov_12.237879_g853_i1_10	NODE_4537_length_13088_cov_12.237879_g853_i1	K07516	3-hydroxyacyl-CoA dehydrogenase [EC:1.1.1.35]	3-hydroxyacyl-CoA dehydrogenase, NAD binding domain [PF02737.22]; Enoyl-CoA hydratase/isomerase [PF00378.24]; 3-hydroxyacyl-CoA dehydrogenase, C-terminal domain [PF00725.26]; Enoyl-CoA hydratase/isomerase [PF16113.9]	0	1381	COG1024	I	3-hydroxyacyl-CoA dehydrogenase	K07516	ko00071,ko00362,ko00650,ko01100,ko01120,ko01200,ko01212,map00071,map00362,map00650,map01100,map01120,map01200,map01212	M00087	3HCDH,3HCDH_N,ECH_1	Bacteria	Proteobacteria	Betaproteobacteria	Burkholderiales	Comamonadaceae	Rhodoferax	Rhodoferax
311021	NODE_88289_length_2028_cov_9.956010_g40374_i0_1	NODE_88289_length_2028_cov_9.956010_g40374_i0	NA	NA	3-hydroxyacyl-CoA dehydrogenase, C-terminal domain [PF00725.26]	2.08E-144	426	COG1024	I	Belongs to the enoyl-CoA hydratase isomerase family	K07516	ko00071,ko00362,ko00650,ko01100,ko01120,ko01200,ko01212,map00071,map00362,map00650,map01100,map01120,map01200,map01212	M00087	3HCDH,3HCDH_N,ECH_1	Bacteria	Proteobacteria	Betaproteobacteria	Burkholderiales	NA	Rubrivivax	Rubrivivax
59891	NODE_129062_length_1537_cov_7.295082_g6478_i1_1	NODE_129062_length_1537_cov_7.295082_g6478_i1	NA	NA	NA	1.38E-43	157	COG1024	I	3-hydroxyacyl-CoA dehydrogenase	K07516	ko00071,ko00362,ko00650,ko01100,ko01120,ko01200,ko01212,map00071,map00362,map00650,map01100,map01120,map01200,map01212	M00087	3HCDH,3HCDH_N,ECH_1	Bacteria	Proteobacteria	Betaproteobacteria	Burkholderiales	Comamonadaceae	Simplicispira	Simplicispira
188764	NODE_43076_length_3412_cov_6.219227_g14508_i0_1	NODE_43076_length_3412_cov_6.219227_g14508_i0	K07516	3-hydroxyacyl-CoA dehydrogenase [EC:1.1.1.35]	3-hydroxyacyl-CoA dehydrogenase, NAD binding domain [PF02737.22]; Enoyl-CoA hydratase/isomerase [PF00378.24]; 3-hydroxyacyl-CoA dehydrogenase, C-terminal domain [PF00725.26]; Enoyl-CoA hydratase/isomerase [PF16113.9]	0	1122	COG1024	I	3-hydroxyacyl-CoA dehydrogenase NAD-binding	K07516	ko00071,ko00362,ko00650,ko01100,ko01120,ko01200,ko01212,map00071,map00362,map00650,map01100,map01120,map01200,map01212	M00087	3HCDH,3HCDH_N,ECH_1	Bacteria	Proteobacteria	Betaproteobacteria	Burkholderiales	Comamonadaceae	Simplicispira	Simplicispira
329820	NODE_9646_length_8796_cov_6.653330_g2114_i0_3	NODE_9646_length_8796_cov_6.653330_g2114_i0	K07516	3-hydroxyacyl-CoA dehydrogenase [EC:1.1.1.35]	3-hydroxyacyl-CoA dehydrogenase, NAD binding domain [PF02737.22]; Enoyl-CoA hydratase/isomerase [PF00378.24]; Enoyl-CoA hydratase/isomerase [PF16113.9]; 3-hydroxyacyl-CoA dehydrogenase, C-terminal domain [PF00725.26]	0	1425	COG1024	I	3-hydroxyacyl-CoA dehydrogenase	K07516	ko00071,ko00362,ko00650,ko01100,ko01120,ko01200,ko01212,map00071,map00362,map00650,map01100,map01120,map01200,map01212	M00087	3HCDH,3HCDH_N,ECH_1	Bacteria	Proteobacteria	Betaproteobacteria	Burkholderiales	Comamonadaceae	Simplicispira	Simplicispira
157523	NODE_33974_length_4014_cov_4.234205_g10435_i0_2	NODE_33974_length_4014_cov_4.234205_g10435_i0	K07516	3-hydroxyacyl-CoA dehydrogenase [EC:1.1.1.35]	Enoyl-CoA hydratase/isomerase [PF00378.24]; 3-hydroxyacyl-CoA dehydrogenase, C-terminal domain [PF00725.26]; 3-hydroxyacyl-CoA dehydrogenase, NAD binding domain [PF02737.22]; Enoyl-CoA hydratase/isomerase [PF16113.9]	1.07E-284	803	COG1024	I	3-hydroxyacyl-CoA dehydrogenase, NAD binding domain	K07516	ko00071,ko00362,ko00650,ko01100,ko01120,ko01200,ko01212,map00071,map00362,map00650,map01100,map01120,map01200,map01212	M00087	3HCDH,3HCDH_N,ECH_1	Bacteria	Proteobacteria	Alphaproteobacteria	Rhodospirillales	Azospirillaceae	Skermanella	Skermanella
121482	NODE_24540_length_4995_cov_7.202154_g6753_i0_1	NODE_24540_length_4995_cov_7.202154_g6753_i0	K07516	3-hydroxyacyl-CoA dehydrogenase [EC:1.1.1.35]	3-hydroxyacyl-CoA dehydrogenase, NAD binding domain [PF02737.22]; Enoyl-CoA hydratase/isomerase [PF00378.24]; 3-hydroxyacyl-CoA dehydrogenase, C-terminal domain [PF00725.26]; Enoyl-CoA hydratase/isomerase [PF16113.9]	0	1038	COG1024	I	3-hydroxyacyl-CoA dehydrogenase	K07516	ko00071,ko00362,ko00650,ko01100,ko01120,ko01200,ko01212,map00071,map00362,map00650,map01100,map01120,map01200,map01212	M00087	3HCDH,3HCDH_N,ECH_1	Bacteria	Proteobacteria	Betaproteobacteria	Rhodocyclales	Zoogloeaceae	Zoogloea	Zoogloea
183095	NODE_41337_length_3511_cov_12.231821_g13724_i0_3	NODE_41337_length_3511_cov_12.231821_g13724_i0	K07518	hydroxybutyrate-dimer hydrolase [EC:3.1.1.22]	3HB-oligomer hydrolase (3HBOH) [PF10605.13]	7.95E-179	526	2BXCB	M	Participates in the degradation of poly-3- hydroxybutyrate (PHB). It works downstream of poly(3- hydroxybutyrate) depolymerase, hydrolyzing D(-)-3-hydroxybutyrate oligomers of various length (3HB-oligomers) into 3HB-monomers	K07518	ko00650,map00650	NA	3HBOH	Bacteria	Proteobacteria	NA	NA	NA	NA	NA
196350	NODE_45349_length_3291_cov_12.204475_g13724_i1_2	NODE_45349_length_3291_cov_12.204475_g13724_i1	K07518	hydroxybutyrate-dimer hydrolase [EC:3.1.1.22]	3HB-oligomer hydrolase (3HBOH) [PF10605.13]	6.15E-294	829	2BXCB	M	Participates in the degradation of poly-3- hydroxybutyrate (PHB). It works downstream of poly(3- hydroxybutyrate) depolymerase, hydrolyzing D(-)-3-hydroxybutyrate oligomers of various length (3HB-oligomers) into 3HB-monomers	K07518	ko00650,map00650	NA	3HBOH	Bacteria	Proteobacteria	NA	NA	NA	NA	NA
178722	NODE_40058_length_3588_cov_6.717496_g13124_i0_4	NODE_40058_length_3588_cov_6.717496_g13124_i0	K07518	hydroxybutyrate-dimer hydrolase [EC:3.1.1.22]	3HB-oligomer hydrolase (3HBOH) [PF10605.13]	1.80E-182	529	2BXCB	M	Participates in the degradation of poly-3- hydroxybutyrate (PHB). It works downstream of poly(3- hydroxybutyrate) depolymerase, hydrolyzing D(-)-3-hydroxybutyrate oligomers of various length (3HB-oligomers) into 3HB-monomers	K07518	ko00650,map00650	NA	3HBOH	Bacteria	Proteobacteria	Betaproteobacteria	Burkholderiales	Comamonadaceae	Simplicispira	Simplicispira
225785	NODE_55068_length_2865_cov_6.420487_g20501_i0_4	NODE_55068_length_2865_cov_6.420487_g20501_i0	NA	NA	NA	4.38E-07	51.6	2BXCB	M	Participates in the degradation of poly-3- hydroxybutyrate (PHB). It works downstream of poly(3- hydroxybutyrate) depolymerase, hydrolyzing D(-)-3-hydroxybutyrate oligomers of various length (3HB-oligomers) into 3HB-monomers	K07518	ko00650,map00650	NA	3HBOH	Bacteria	Proteobacteria	Betaproteobacteria	Burkholderiales	Comamonadaceae	Simplicispira	Simplicispira
333985	NODE_98300_length_1875_cov_10.973918_g47257_i0_2	NODE_98300_length_1875_cov_10.973918_g47257_i0	NA	NA	NA	5.19E-07	50.8	2BXCB	M	Participates in the degradation of poly-3- hydroxybutyrate (PHB). It works downstream of poly(3- hydroxybutyrate) depolymerase, hydrolyzing D(-)-3-hydroxybutyrate oligomers of various length (3HB-oligomers) into 3HB-monomers	K07518	ko00650,map00650	NA	3HBOH	Bacteria	Proteobacteria	Gammaproteobacteria	Chromatiales	Chromatiaceae	Thiorhodococcus	Thiorhodococcus
24836	NODE_111836_length_1707_cov_3.470012_g56933_i0_1	NODE_111836_length_1707_cov_3.470012_g56933_i0	K07518	hydroxybutyrate-dimer hydrolase [EC:3.1.1.22]	3HB-oligomer hydrolase (3HBOH) [PF10605.13]	6.59E-216	623	2BXCB	M	Participates in the degradation of poly-3- hydroxybutyrate (PHB). It works downstream of poly(3- hydroxybutyrate) depolymerase, hydrolyzing D(-)-3-hydroxybutyrate oligomers of various length (3HB-oligomers) into 3HB-monomers	K07518	ko00650,map00650	NA	3HBOH	Bacteria	Proteobacteria	Betaproteobacteria	Rhodocyclales	Zoogloeaceae	Zoogloea	Zoogloea
192799	NODE_44262_length_3348_cov_22.084275_g15079_i0_1	NODE_44262_length_3348_cov_22.084275_g15079_i0	NA	NA	Protein tyrosine and serine/threonine kinase [PF07714.21]; Protein kinase domain [PF00069.29]	4.69E-13	82.4	COG0515	T	Belongs to the protein kinase superfamily. Tyr protein kinase family. Fes fps subfamily	K07527,K08889	ko04360,map04360	NA	FCH,Pkinase_Tyr,SH2	Bacteria	Proteobacteria	Betaproteobacteria	Burkholderiales	NA	Rubrivivax	Rubrivivax
148125	NODE_31402_length_4236_cov_44.594283_g9377_i0_2	NODE_31402_length_4236_cov_44.594283_g9377_i0	NA	NA	NA	1.67E-21	95.9	COG0760	O	peptidyl-prolyl cis-trans isomerase activity	K07533	NA	NA	Rotamase,Rotamase_2,Rotamase_3,SurA_N_3	Bacteria	NA	NA	NA	NA	NA	NA
193607	NODE_44499_length_3335_cov_5.364807_g15198_i0_1	NODE_44499_length_3335_cov_5.364807_g15198_i0	NA	NA	Enoyl-CoA hydratase/isomerase [PF00378.24]; Enoyl-CoA hydratase/isomerase [PF16113.9]	3.85E-85	258	COG1024	I	Enoyl-CoA hydratase/isomerase	K07534	ko00362,ko01120,ko01220,map00362,map01120,map01220	M00540	ECH_1	Bacteria	Proteobacteria	Betaproteobacteria	Rhodocyclales	Zoogloeaceae	Zoogloea	Zoogloea
265464	NODE_69771_length_2412_cov_20.354425_g5225_i2_2	NODE_69771_length_2412_cov_20.354425_g5225_i2	K07535	2-hydroxycyclohexanecarboxyl-CoA dehydrogenase [EC:1.1.1.-]	Enoyl-(Acyl carrier protein) reductase [PF13561.10]; short chain dehydrogenase [PF00106.29]; KR domain [PF08659.14]; NAD dependent epimerase/dehydratase family [PF01370.25]	4.40E-152	431	COG1028	IQ	Short-chain dehydrogenase reductase SDR	K07535	ko00362,ko01120,ko01220,map00362,map01120,map01220	M00540	adh_short_C2	Bacteria	Proteobacteria	Betaproteobacteria	Burkholderiales	Comamonadaceae	Acidovorax	Acidovorax
84716	NODE_16430_length_6438_cov_5.351767_g3990_i0_4	NODE_16430_length_6438_cov_5.351767_g3990_i0	K07535	2-hydroxycyclohexanecarboxyl-CoA dehydrogenase [EC:1.1.1.-]	Enoyl-(Acyl carrier protein) reductase [PF13561.10]; short chain dehydrogenase [PF00106.29]; KR domain [PF08659.14]	3.89E-108	319	COG1028	IQ	KR domain	K07535	ko00362,ko01120,ko01220,map00362,map01120,map01220	M00540	adh_short_C2	Bacteria	NA	NA	NA	NA	NA	NA
85387	NODE_16557_length_6405_cov_5.446620_g3990_i1_5	NODE_16557_length_6405_cov_5.446620_g3990_i1	K07535	2-hydroxycyclohexanecarboxyl-CoA dehydrogenase [EC:1.1.1.-]	Enoyl-(Acyl carrier protein) reductase [PF13561.10]; short chain dehydrogenase [PF00106.29]; KR domain [PF08659.14]	3.89E-108	319	COG1028	IQ	KR domain	K07535	ko00362,ko01120,ko01220,map00362,map01120,map01220	M00540	adh_short_C2	Bacteria	NA	NA	NA	NA	NA	NA
99773	NODE_19694_length_5754_cov_13.771167_g3877_i1_10	NODE_19694_length_5754_cov_13.771167_g3877_i1	NA	NA	Enoyl-CoA hydratase/isomerase [PF00378.24]	3.10E-36	130	COG0447	H	Belongs to the enoyl-CoA hydratase isomerase family. MenB subfamily	K07536	ko00362,ko01120,ko01220,map00362,map01120,map01220	M00540	ECH_1	Bacteria	Proteobacteria	Gammaproteobacteria	NA	Candidatus Competibacteraceae	Candidatus Contendobacter	Candidatus Contendobacter
171534	NODE_37936_length_3721_cov_16.252741_g12175_i0_2	NODE_37936_length_3721_cov_16.252741_g12175_i0	K07536	2-ketocyclohexanecarboxyl-CoA hydrolase [EC:3.1.2.-]	Enoyl-CoA hydratase/isomerase [PF00378.24]; Enoyl-CoA hydratase/isomerase [PF16113.9]	1.08E-143	410	COG0447	H	Enoyl-CoA hydratase/isomerase	K07536	ko00362,ko01120,ko01220,map00362,map01120,map01220	M00540	ECH_1	Bacteria	Proteobacteria	Gammaproteobacteria	NA	Candidatus Competibacteraceae	Candidatus Contendobacter	Candidatus Contendobacter
189804	NODE_43392_length_3395_cov_45.369055_g3877_i4_1	NODE_43392_length_3395_cov_45.369055_g3877_i4	NA	NA	Enoyl-CoA hydratase/isomerase [PF00378.24]	3.10E-36	130	COG0447	H	Belongs to the enoyl-CoA hydratase isomerase family. MenB subfamily	K07536	ko00362,ko01120,ko01220,map00362,map01120,map01220	M00540	ECH_1	Bacteria	Proteobacteria	Gammaproteobacteria	NA	Candidatus Competibacteraceae	Candidatus Contendobacter	Candidatus Contendobacter
244245	NODE_6176_length_11267_cov_14.611131_g1215_i0_13	NODE_6176_length_11267_cov_14.611131_g1215_i0	K07536	2-ketocyclohexanecarboxyl-CoA hydrolase [EC:3.1.2.-]	Enoyl-CoA hydratase/isomerase [PF00378.24]; Enoyl-CoA hydratase/isomerase [PF16113.9]	2.43E-142	406	COG0447	H	Enoyl-CoA hydratase/isomerase	K07536	ko00362,ko01120,ko01220,map00362,map01120,map01220	M00540	ECH_1	Bacteria	Proteobacteria	Gammaproteobacteria	NA	Candidatus Competibacteraceae	Candidatus Contendobacter	Candidatus Contendobacter
268896	NODE_71095_length_2379_cov_4.473114_g29506_i0_1	NODE_71095_length_2379_cov_4.473114_g29506_i0	K07536	2-ketocyclohexanecarboxyl-CoA hydrolase [EC:3.1.2.-]	Enoyl-CoA hydratase/isomerase [PF00378.24]; Enoyl-CoA hydratase/isomerase [PF16113.9]	4.98E-182	507	COG0447	H	Belongs to the enoyl-CoA hydratase isomerase family	K07536	ko00362,ko01120,ko01220,map00362,map01120,map01220	M00540	ECH_1	Bacteria	Proteobacteria	Betaproteobacteria	Burkholderiales	NA	NA	NA
143365	NODE_30128_length_4354_cov_4.776921_g8867_i0_4	NODE_30128_length_4354_cov_4.776921_g8867_i0	K07536	2-ketocyclohexanecarboxyl-CoA hydrolase [EC:3.1.2.-]	Enoyl-CoA hydratase/isomerase [PF00378.24]; Enoyl-CoA hydratase/isomerase [PF16113.9]	1.30E-167	470	COG0447	H	Converts o-succinylbenzoyl-CoA (OSB-CoA) to 1,4- dihydroxy-2-naphthoyl-CoA (DHNA-CoA)	K07536	ko00362,ko01120,ko01220,map00362,map01120,map01220	M00540	ECH_1	Bacteria	Proteobacteria	Betaproteobacteria	Rhodocyclales	Zoogloeaceae	Zoogloea	Zoogloea
227824	NODE_55752_length_2839_cov_5.659074_g20869_i0_2	NODE_55752_length_2839_cov_5.659074_g20869_i0	K07537	cyclohexa-1,5-dienecarbonyl-CoA hydratase [EC:4.2.1.100]	Enoyl-CoA hydratase/isomerase [PF00378.24]; Enoyl-CoA hydratase/isomerase [PF16113.9]	1.06E-85	263	COG1024	I	Enoyl-CoA hydratase/isomerase	K07537	ko00362,ko01100,ko01120,ko01220,map00362,map01100,map01120,map01220	M00541	ECH_1	Bacteria	Proteobacteria	Betaproteobacteria	Nitrosomonadales	Sterolibacteriaceae	Sulfuritalea	Sulfuritalea
227825	NODE_55752_length_2839_cov_5.659074_g20869_i0_3	NODE_55752_length_2839_cov_5.659074_g20869_i0	K07538	6-hydroxycyclohex-1-ene-1-carbonyl-CoA dehydrogenase [EC:1.1.1.368]	Alcohol dehydrogenase GroES-like domain [PF08240.16]; Zinc-binding dehydrogenase [PF00107.30]	1.67E-206	577	COG1064	C	Zinc-binding dehydrogenase	K07538	ko00362,ko01100,ko01120,ko01220,map00362,map01100,map01120,map01220	M00541	ADH_N,ADH_zinc_N	Bacteria	Proteobacteria	Betaproteobacteria	Nitrosomonadales	Sterolibacteriaceae	Sulfuritalea	Sulfuritalea
281651	NODE_76040_length_2264_cov_4.853948_g32468_i0_4	NODE_76040_length_2264_cov_4.853948_g32468_i0	K07538	6-hydroxycyclohex-1-ene-1-carbonyl-CoA dehydrogenase [EC:1.1.1.368]	Alcohol dehydrogenase GroES-like domain [PF08240.16]; Zinc-binding dehydrogenase [PF00107.30]	5.55E-205	573	COG1064	C	Zinc-binding dehydrogenase	K07538	ko00362,ko01100,ko01120,ko01220,map00362,map01100,map01120,map01220	M00541	ADH_N,ADH_zinc_N	Bacteria	Proteobacteria	Betaproteobacteria	Nitrosomonadales	Sterolibacteriaceae	Sulfuritalea	Sulfuritalea
227826	NODE_55752_length_2839_cov_5.659074_g20869_i0_4	NODE_55752_length_2839_cov_5.659074_g20869_i0	NA	NA	Enoyl-CoA hydratase/isomerase [PF00378.24]; Enoyl-CoA hydratase/isomerase [PF16113.9]	2.52E-131	381	COG1024	I	Enoyl-CoA hydratase/isomerase	K07539	ko00362,ko01100,ko01120,ko01220,map00362,map01100,map01120,map01220	M00541	ECH_1	Bacteria	Proteobacteria	Betaproteobacteria	Nitrosomonadales	Sterolibacteriaceae	Sulfuritalea	Sulfuritalea
421	NODE_100189_length_1849_cov_3.988176_g48584_i0_2	NODE_100189_length_1849_cov_3.988176_g48584_i0	NA	NA	Enoyl-CoA hydratase/isomerase [PF00378.24]; Enoyl-CoA hydratase/isomerase [PF16113.9]	5.15E-40	143	COG1024	I	Enoyl-CoA hydratase/isomerase	K07546	ko00623,ko01100,ko01120,ko01220,map00623,map01100,map01120,map01220	M00418	ECH_1	Bacteria	Proteobacteria	Gammaproteobacteria	Pseudomonadales	Pseudomonadaceae	Pseudomonas	Pseudomonas
149977	NODE_31949_length_4188_cov_5.199757_g9609_i0_2	NODE_31949_length_4188_cov_5.199757_g9609_i0	K07068	uncharacterized protein	DUF35 OB-fold domain, acyl-CoA-associated [PF01796.21]; Rubredoxin-like zinc ribbon domain (DUF35_N) [PF12172.12]	1.47E-62	196	COG1545	S	Rubredoxin-like zinc ribbon domain (DUF35_N)	K07549	ko00623,ko01100,ko01120,ko01220,map00623,map01100,map01120,map01220	M00418	DUF35_N,OB_aCoA_assoc	Bacteria	Proteobacteria	Betaproteobacteria	Rhodocyclales	Zoogloeaceae	Zoogloea	Zoogloea
153892	NODE_32_length_56715_cov_28.875181_g1_i15_18	NODE_32_length_56715_cov_28.875181_g1_i15	K07552	MFS transporter, DHA1 family, multidrug resistance protein	Major Facilitator Superfamily [PF07690.20]; Sugar (and other) transporter [PF00083.28]	3.19E-201	566	COG0477	EGP	drug resistance transporter	K07552	NA	NA	MFS_1	Bacteria	Proteobacteria	Betaproteobacteria	Rhodocyclales	Azonexaceae	Azonexus	Azonexus
188379	NODE_4295_length_13484_cov_43.431064_g799_i0_2	NODE_4295_length_13484_cov_43.431064_g799_i0	K07552	MFS transporter, DHA1 family, multidrug resistance protein	Major Facilitator Superfamily [PF07690.20]; Transmembrane secretion effector [PF05977.17]; Sugar (and other) transporter [PF00083.28]	5.36E-188	534	COG0477	EGP	drug resistance transporter	K07552	NA	NA	MFS_1	Bacteria	Proteobacteria	Betaproteobacteria	Rhodocyclales	Azonexaceae	Azonexus	Azonexus
9906	NODE_104632_length_1792_cov_11.534613_g51736_i0_1	NODE_104632_length_1792_cov_11.534613_g51736_i0	NA	NA	NA	3.38E-16	77.4	COG0477	EGP	Major Facilitator Superfamily	K07552	NA	NA	MFS_1	Bacteria	Proteobacteria	Betaproteobacteria	NA	NA	Candidatus Accumulibacter	Candidatus Accumulibacter
62128	NODE_13019_length_7388_cov_42.145455_g1_i6563_6	NODE_13019_length_7388_cov_42.145455_g1_i6563	K07552	MFS transporter, DHA1 family, multidrug resistance protein	Major Facilitator Superfamily [PF07690.20]; Sugar (and other) transporter [PF00083.28]; Transmembrane secretion effector [PF05977.17]	2.40E-204	575	COG0477	EGP	Major Facilitator Superfamily	K07552	NA	NA	MFS_1	Bacteria	Proteobacteria	Betaproteobacteria	NA	NA	Candidatus Accumulibacter	Candidatus Accumulibacter
95583	NODE_18691_length_5940_cov_154.583774_g1_i8685_3	NODE_18691_length_5940_cov_154.583774_g1_i8685	K07552	MFS transporter, DHA1 family, multidrug resistance protein	Major Facilitator Superfamily [PF07690.20]; Sugar (and other) transporter [PF00083.28]; Transmembrane secretion effector [PF05977.17]	5.15E-208	584	COG0477	EGP	Major Facilitator Superfamily	K07552	NA	NA	MFS_1	Bacteria	Proteobacteria	Betaproteobacteria	NA	NA	Candidatus Accumulibacter	Candidatus Accumulibacter
97802	NODE_19229_length_5834_cov_9.737546_g4870_i0_5	NODE_19229_length_5834_cov_9.737546_g4870_i0	K07552	MFS transporter, DHA1 family, multidrug resistance protein	Major Facilitator Superfamily [PF07690.20]; Sugar (and other) transporter [PF00083.28]	1.16E-187	531	COG0477	EGP	Major Facilitator Superfamily	K07552	NA	NA	MFS_1	Bacteria	Proteobacteria	Betaproteobacteria	NA	NA	Candidatus Accumulibacter	Candidatus Accumulibacter
100490	NODE_19831_length_5729_cov_49.805870_g1_i9082_2	NODE_19831_length_5729_cov_49.805870_g1_i9082	K07552	MFS transporter, DHA1 family, multidrug resistance protein	Major Facilitator Superfamily [PF07690.20]; Transmembrane secretion effector [PF05977.17]	1.13E-296	810	COG0477	EGP	Drug resistance transporter Bcr CflA subfamily	K07552	NA	NA	MFS_1	Bacteria	Proteobacteria	Betaproteobacteria	NA	NA	Candidatus Accumulibacter	Candidatus Accumulibacter
100895	NODE_19914_length_5712_cov_938.934918_g1_i9107_2	NODE_19914_length_5712_cov_938.934918_g1_i9107	K07552	MFS transporter, DHA1 family, multidrug resistance protein	Major Facilitator Superfamily [PF07690.20]; Sugar (and other) transporter [PF00083.28]	7.56E-220	615	COG0477	EGP	Drug resistance transporter Bcr CflA subfamily	K07552	NA	NA	MFS_1	Bacteria	Proteobacteria	Betaproteobacteria	NA	NA	Candidatus Accumulibacter	Candidatus Accumulibacter
129098	NODE_26400_length_4752_cov_17.069032_g7441_i0_6	NODE_26400_length_4752_cov_17.069032_g7441_i0	K07552	MFS transporter, DHA1 family, multidrug resistance protein	NA	1.22E-215	605	COG0477	EGP	Drug resistance transporter Bcr CflA subfamily	K07552	NA	NA	MFS_1	Bacteria	Proteobacteria	Betaproteobacteria	NA	NA	Candidatus Accumulibacter	Candidatus Accumulibacter
129224	NODE_26427_length_4750_cov_9.061150_g7458_i0_3	NODE_26427_length_4750_cov_9.061150_g7458_i0	K07552	MFS transporter, DHA1 family, multidrug resistance protein	Major Facilitator Superfamily [PF07690.20]; Transmembrane secretion effector [PF05977.17]; Sugar (and other) transporter [PF00083.28]	3.97E-182	523	COG0477	EGP	Drug resistance transporter Bcr CflA subfamily	K07552	NA	NA	MFS_1	Bacteria	Proteobacteria	Betaproteobacteria	NA	NA	Candidatus Accumulibacter	Candidatus Accumulibacter
131606	NODE_2705_length_16519_cov_210.624590_g474_i0_8	NODE_2705_length_16519_cov_210.624590_g474_i0	K07552	MFS transporter, DHA1 family, multidrug resistance protein	Major Facilitator Superfamily [PF07690.20]; Sugar (and other) transporter [PF00083.28]; Transmembrane secretion effector [PF05977.17]	2.84E-265	729	COG0477	EGP	Major Facilitator Superfamily	K07552	NA	NA	MFS_1	Bacteria	Proteobacteria	Betaproteobacteria	NA	NA	Candidatus Accumulibacter	Candidatus Accumulibacter
147525	NODE_3122_length_15505_cov_171.549572_g1_i1887_18	NODE_3122_length_15505_cov_171.549572_g1_i1887	K07552	MFS transporter, DHA1 family, multidrug resistance protein	Major Facilitator Superfamily [PF07690.20]; Transmembrane secretion effector [PF05977.17]	1.13E-296	810	COG0477	EGP	Drug resistance transporter Bcr CflA subfamily	K07552	NA	NA	MFS_1	Bacteria	Proteobacteria	Betaproteobacteria	NA	NA	Candidatus Accumulibacter	Candidatus Accumulibacter
148290	NODE_31452_length_4231_cov_78.131554_g1_i12532_1	NODE_31452_length_4231_cov_78.131554_g1_i12532	K07552	MFS transporter, DHA1 family, multidrug resistance protein	Major Facilitator Superfamily [PF07690.20]; Sugar (and other) transporter [PF00083.28]; Transmembrane secretion effector [PF05977.17]	7.41E-180	510	COG0477	EGP	Major Facilitator Superfamily	K07552	NA	NA	MFS_1	Bacteria	Proteobacteria	Betaproteobacteria	NA	NA	Candidatus Accumulibacter	Candidatus Accumulibacter
157117	NODE_33873_length_4024_cov_201.648190_g1_i13121_6	NODE_33873_length_4024_cov_201.648190_g1_i13121	NA	NA	NA	4.61E-10	60.1	COG0477	EGP	Major Facilitator Superfamily	K07552	NA	NA	MFS_1	Bacteria	Proteobacteria	Betaproteobacteria	NA	NA	Candidatus Accumulibacter	Candidatus Accumulibacter
174140	NODE_3871_length_14105_cov_91.509692_g1_i2301_11	NODE_3871_length_14105_cov_91.509692_g1_i2301	K07552	MFS transporter, DHA1 family, multidrug resistance protein	Major Facilitator Superfamily [PF07690.20]; Sugar (and other) transporter [PF00083.28]; Transmembrane secretion effector [PF05977.17]	2.40E-204	575	COG0477	EGP	Major Facilitator Superfamily	K07552	NA	NA	MFS_1	Bacteria	Proteobacteria	Betaproteobacteria	NA	NA	Candidatus Accumulibacter	Candidatus Accumulibacter
210759	NODE_49953_length_3073_cov_163.229000_g1_i16530_1	NODE_49953_length_3073_cov_163.229000_g1_i16530	NA	NA	NA	4.61E-10	60.1	COG0477	EGP	Major Facilitator Superfamily	K07552	NA	NA	MFS_1	Bacteria	Proteobacteria	Betaproteobacteria	NA	NA	Candidatus Accumulibacter	Candidatus Accumulibacter
225401	NODE_5493_length_11927_cov_78.713514_g1_i3172_6	NODE_5493_length_11927_cov_78.713514_g1_i3172	K07552	MFS transporter, DHA1 family, multidrug resistance protein	Major Facilitator Superfamily [PF07690.20]; Sugar (and other) transporter [PF00083.28]; Transmembrane secretion effector [PF05977.17]	1.05E-209	590	COG0477	EGP	Drug resistance transporter Bcr CflA subfamily	K07552	NA	NA	MFS_1	Bacteria	Proteobacteria	Betaproteobacteria	NA	NA	Candidatus Accumulibacter	Candidatus Accumulibacter
231203	NODE_5697_length_11729_cov_124.220402_g1_i3262_8	NODE_5697_length_11729_cov_124.220402_g1_i3262	K07552	MFS transporter, DHA1 family, multidrug resistance protein	Major Facilitator Superfamily [PF07690.20]; Sugar (and other) transporter [PF00083.28]; Transmembrane secretion effector [PF05977.17]	1.64E-241	669	COG0477	EGP	Major Facilitator Superfamily	K07552	NA	NA	MFS_1	Bacteria	Proteobacteria	Betaproteobacteria	NA	NA	Candidatus Accumulibacter	Candidatus Accumulibacter
236448	NODE_58833_length_2732_cov_24.781497_g22535_i0_5	NODE_58833_length_2732_cov_24.781497_g22535_i0	NA	NA	NA	1.03E-29	115	COG0477	EGP	Drug resistance transporter Bcr CflA subfamily	K07552	NA	NA	MFS_1	Bacteria	Proteobacteria	Betaproteobacteria	NA	NA	Candidatus Accumulibacter	Candidatus Accumulibacter
241441	NODE_6068_length_11368_cov_196.501107_g1_i3462_2	NODE_6068_length_11368_cov_196.501107_g1_i3462	K07552	MFS transporter, DHA1 family, multidrug resistance protein	Major Facilitator Superfamily [PF07690.20]; Transmembrane secretion effector [PF05977.17]	1.13E-296	810	COG0477	EGP	Drug resistance transporter Bcr CflA subfamily	K07552	NA	NA	MFS_1	Bacteria	Proteobacteria	Betaproteobacteria	NA	NA	Candidatus Accumulibacter	Candidatus Accumulibacter
247195	NODE_6283_length_11152_cov_60.459067_g1_i3568_1	NODE_6283_length_11152_cov_60.459067_g1_i3568	K07552	MFS transporter, DHA1 family, multidrug resistance protein	Major Facilitator Superfamily [PF07690.20]; Sugar (and other) transporter [PF00083.28]; Transmembrane secretion effector [PF05977.17]	2.02E-216	604	COG0477	EGP	Major Facilitator Superfamily	K07552	NA	NA	MFS_1	Bacteria	Proteobacteria	Betaproteobacteria	NA	NA	Candidatus Accumulibacter	Candidatus Accumulibacter
266201	NODE_7004_length_10508_cov_42.034499_g594_i4_13	NODE_7004_length_10508_cov_42.034499_g594_i4	K07552	MFS transporter, DHA1 family, multidrug resistance protein	Major Facilitator Superfamily [PF07690.20]; Sugar (and other) transporter [PF00083.28]	8.58E-193	544	COG0477	EGP	Drug resistance transporter Bcr CflA subfamily	K07552	NA	NA	MFS_1	Bacteria	Proteobacteria	Betaproteobacteria	NA	NA	Candidatus Accumulibacter	Candidatus Accumulibacter
273333	NODE_7280_length_10300_cov_616.205339_g1_i4041_6	NODE_7280_length_10300_cov_616.205339_g1_i4041	K07552	MFS transporter, DHA1 family, multidrug resistance protein	Major Facilitator Superfamily [PF07690.20]; Transmembrane secretion effector [PF05977.17]; Sugar (and other) transporter [PF00083.28]	1.58E-219	614	COG0477	EGP	Drug resistance transporter Bcr CflA subfamily	K07552	NA	NA	MFS_1	Bacteria	Proteobacteria	Betaproteobacteria	NA	NA	Candidatus Accumulibacter	Candidatus Accumulibacter
311135	NODE_88321_length_2027_cov_135.757421_g40400_i0_1	NODE_88321_length_2027_cov_135.757421_g40400_i0	NA	NA	Major Facilitator Superfamily [PF07690.20]; Sugar (and other) transporter [PF00083.28]	1.55E-72	229	COG0477	EGP	Major Facilitator Superfamily	K07552	NA	NA	MFS_1	Bacteria	Proteobacteria	Betaproteobacteria	NA	NA	Candidatus Accumulibacter	Candidatus Accumulibacter
329664	NODE_96403_length_1903_cov_5.200000_g45916_i0_1	NODE_96403_length_1903_cov_5.200000_g45916_i0	NA	NA	NA	5.80E-183	518	COG0477	EGP	Drug resistance transporter Bcr CflA subfamily	K07552	NA	NA	MFS_1	Bacteria	Proteobacteria	Betaproteobacteria	NA	NA	Candidatus Accumulibacter	Candidatus Accumulibacter
167613	NODE_36808_length_3802_cov_13.181818_g11665_i0_3	NODE_36808_length_3802_cov_13.181818_g11665_i0	K07552	MFS transporter, DHA1 family, multidrug resistance protein	Major Facilitator Superfamily [PF07690.20]; Sugar (and other) transporter [PF00083.28]	6.73E-114	344	COG0477	EGP	drug resistance transporter, Bcr CflA subfamily	K07552	NA	NA	MFS_1	Bacteria	Proteobacteria	Gammaproteobacteria	NA	Candidatus Competibacteraceae	Candidatus Contendobacter	Candidatus Contendobacter
10982	NODE_105168_length_1786_cov_3.897840_g52126_i0_1	NODE_105168_length_1786_cov_3.897840_g52126_i0	NA	NA	NA	0.000974	44.3	COG0477	EGP	drug resistance transporter	K07552	NA	NA	MFS_1	Bacteria	Acidobacteria	NA	NA	NA	NA	NA
56952	NODE_127506_length_1551_cov_1.933694_g68804_i0_2	NODE_127506_length_1551_cov_1.933694_g68804_i0	K07552	MFS transporter, DHA1 family, multidrug resistance protein	Major Facilitator Superfamily [PF07690.20]; Sugar (and other) transporter [PF00083.28]	1.36E-215	603	COG0477	EGP	Drug resistance transporter Bcr CflA subfamily	K07552	NA	NA	MFS_1	Bacteria	Proteobacteria	Betaproteobacteria	NA	NA	NA	NA
58679	NODE_128408_length_1543_cov_7.859864_g69505_i0_3	NODE_128408_length_1543_cov_7.859864_g69505_i0	NA	NA	NA	1.22E-15	77.4	COG0477	EGP	Drug resistance transporter Bcr CflA subfamily	K07552	NA	NA	MFS_1	Bacteria	Proteobacteria	Alphaproteobacteria	NA	NA	NA	NA
58990	NODE_128589_length_1542_cov_2.164057_g69655_i0_1	NODE_128589_length_1542_cov_2.164057_g69655_i0	NA	NA	Major Facilitator Superfamily [PF07690.20]; Sugar (and other) transporter [PF00083.28]; Fungal trichothecene efflux pump (TRI12) [PF06609.17]	8.45E-151	438	COG0477	EGP	drug resistance transporter, Bcr CflA subfamily	K07552	NA	NA	MFS_1	Bacteria	Proteobacteria	Betaproteobacteria	Burkholderiales	Comamonadaceae	NA	NA
60903	NODE_129615_length_1532_cov_12.735435_g125_i557_2	NODE_129615_length_1532_cov_12.735435_g125_i557	NA	NA	Major Facilitator Superfamily [PF07690.20]	5.55E-110	330	COG0477	EGP	Drug resistance transporter Bcr CflA subfamily	K07552	NA	NA	MFS_1	Bacteria	Proteobacteria	NA	NA	NA	NA	NA
77250	NODE_14995_length_6794_cov_8.271091_g3547_i0_1	NODE_14995_length_6794_cov_8.271091_g3547_i0	NA	NA	Major Facilitator Superfamily [PF07690.20]; Sugar (and other) transporter [PF00083.28]	3.01E-89	273	COG0477	EGP	TIGRFAM Drug resistance transporter Bcr CflA subfamily	K07552	NA	NA	MFS_1	Bacteria	Proteobacteria	Betaproteobacteria	Burkholderiales	Comamonadaceae	NA	NA
79135	NODE_1533_length_21243_cov_207.689844_g1_i964_7	NODE_1533_length_21243_cov_207.689844_g1_i964	K07552	MFS transporter, DHA1 family, multidrug resistance protein	Major Facilitator Superfamily [PF07690.20]; Sugar (and other) transporter [PF00083.28]	1.52E-194	550	COG0477	EGP	Major Facilitator Superfamily	K07552	NA	NA	MFS_1	Bacteria	Proteobacteria	Betaproteobacteria	Rhodocyclales	NA	NA	NA
107209	NODE_21221_length_5484_cov_3.590279_g5578_i0_5	NODE_21221_length_5484_cov_3.590279_g5578_i0	K07552	MFS transporter, DHA1 family, multidrug resistance protein	Major Facilitator Superfamily [PF07690.20]; Transmembrane secretion effector [PF05977.17]; Sugar (and other) transporter [PF00083.28]	3.96E-123	370	COG0477	EGP	drug resistance	K07552	NA	NA	MFS_1	Bacteria	Proteobacteria	Betaproteobacteria	Rhodocyclales	NA	NA	NA
137301	NODE_28563_length_4519_cov_6.613360_g8243_i0_5	NODE_28563_length_4519_cov_6.613360_g8243_i0	K07552	MFS transporter, DHA1 family, multidrug resistance protein	Major Facilitator Superfamily [PF07690.20]; Sugar (and other) transporter [PF00083.28]	5.64E-112	340	COG0477	EGP	TIGRFAM drug resistance transporter, Bcr CflA subfamily	K07552	NA	NA	MFS_1	Bacteria	Proteobacteria	Gammaproteobacteria	NA	Candidatus Competibacteraceae	NA	NA
148039	NODE_31379_length_4238_cov_17.046339_g125_i267_3	NODE_31379_length_4238_cov_17.046339_g125_i267	K07552	MFS transporter, DHA1 family, multidrug resistance protein	Major Facilitator Superfamily [PF07690.20]; Fungal trichothecene efflux pump (TRI12) [PF06609.17]; Sugar (and other) transporter [PF00083.28]; Transmembrane secretion effector [PF05977.17]	2.11E-182	520	COG0477	EGP	Drug resistance transporter Bcr CflA subfamily	K07552	NA	NA	MFS_1	Bacteria	Proteobacteria	NA	NA	NA	NA	NA
238333	NODE_59531_length_2707_cov_611.024677_g22918_i0_3	NODE_59531_length_2707_cov_611.024677_g22918_i0	K07552	MFS transporter, DHA1 family, multidrug resistance protein	Sugar (and other) transporter [PF00083.28]	3.63E-217	607	COG0477	EGP	Drug resistance transporter Bcr CflA subfamily	K07552	NA	NA	MFS_1	Bacteria	Proteobacteria	Betaproteobacteria	NA	NA	NA	NA
284856	NODE_77411_length_2235_cov_6.234505_g33343_i0_1	NODE_77411_length_2235_cov_6.234505_g33343_i0	K07552	MFS transporter, DHA1 family, multidrug resistance protein	Major Facilitator Superfamily [PF07690.20]; Sugar (and other) transporter [PF00083.28]; Fungal trichothecene efflux pump (TRI12) [PF06609.17]	1.80E-214	600	COG0477	EGP	TIGRFAM Drug resistance transporter Bcr CflA subfamily	K07552	NA	NA	MFS_1	Bacteria	Proteobacteria	Betaproteobacteria	Burkholderiales	NA	NA	NA
309266	NODE_87540_length_2041_cov_8.936484_g39858_i0_1	NODE_87540_length_2041_cov_8.936484_g39858_i0	K07552	MFS transporter, DHA1 family, multidrug resistance protein	Major Facilitator Superfamily [PF07690.20]; Transmembrane secretion effector [PF05977.17]; Sugar (and other) transporter [PF00083.28]; Fungal trichothecene efflux pump (TRI12) [PF06609.17]	8.42E-132	392	COG0477	EGP	transporter	K07552	NA	NA	MFS_1	Bacteria	NA	NA	NA	NA	NA	NA
60429	NODE_129355_length_1534_cov_56.390828_g14646_i2_1	NODE_129355_length_1534_cov_56.390828_g14646_i2	NA	NA	NA	7.71E-25	102	COG0477	EGP	drug resistance transporter	K07552	NA	NA	MFS_1	Bacteria	Proteobacteria	Betaproteobacteria	Rhodocyclales	Rhodocyclaceae	Propionivibrio	Propionivibrio
232668	NODE_57492_length_2776_cov_4.730300_g21808_i0_2	NODE_57492_length_2776_cov_4.730300_g21808_i0	K07552	MFS transporter, DHA1 family, multidrug resistance protein	Major Facilitator Superfamily [PF07690.20]; Transmembrane secretion effector [PF05977.17]	4.33E-182	519	COG0477	EGP	TIGRFAM drug resistance transporter, Bcr CflA subfamily	K07552	NA	NA	MFS_1,Sugar_tr	Bacteria	Proteobacteria	Alphaproteobacteria	Rhodobacterales	Rhodobacteraceae	Rhodobacter	Rhodobacter
288562	NODE_78926_length_2204_cov_4.054904_g34299_i0_1	NODE_78926_length_2204_cov_4.054904_g34299_i0	NA	NA	NA	9.11E-81	257	COG0477	EGP	Major facilitator superfamily	K07552	NA	NA	MFS_1	Bacteria	Proteobacteria	Alphaproteobacteria	Rhodobacterales	Rhodobacteraceae	Rhodobacter	Rhodobacter
230086	NODE_56561_length_2810_cov_4.309828_g21289_i0_3	NODE_56561_length_2810_cov_4.309828_g21289_i0	NA	NA	Major Facilitator Superfamily [PF07690.20]	1.14E-157	451	COG0477	EGP	TIGRFAM Drug resistance transporter Bcr CflA subfamily	K07552	NA	NA	MFS_1	Bacteria	Proteobacteria	Betaproteobacteria	Burkholderiales	Comamonadaceae	Rhodoferax	Rhodoferax
56684	NODE_127383_length_1551_cov_180.031123_g68707_i0_2	NODE_127383_length_1551_cov_180.031123_g68707_i0	NA	NA	NA	4.88E-13	67.8	COG0477	EGP	TIGRFAM Drug resistance transporter Bcr CflA subfamily	K07552	NA	NA	MFS_1	Bacteria	Proteobacteria	Betaproteobacteria	Burkholderiales	NA	Rubrivivax	Rubrivivax
104011	NODE_20568_length_5594_cov_5.652056_g1245_i1_3	NODE_20568_length_5594_cov_5.652056_g1245_i1	K07552	MFS transporter, DHA1 family, multidrug resistance protein	Major Facilitator Superfamily [PF07690.20]; Sugar (and other) transporter [PF00083.28]	2.55E-256	707	COG0477	EGP	TIGRFAM Drug resistance transporter Bcr CflA subfamily	K07552	NA	NA	MFS_1	Bacteria	Proteobacteria	Betaproteobacteria	Burkholderiales	Comamonadaceae	Simplicispira	Simplicispira
110784	NODE_22004_length_5360_cov_5.739361_g1245_i2_3	NODE_22004_length_5360_cov_5.739361_g1245_i2	K07552	MFS transporter, DHA1 family, multidrug resistance protein	Major Facilitator Superfamily [PF07690.20]; Sugar (and other) transporter [PF00083.28]	2.55E-256	707	COG0477	EGP	TIGRFAM Drug resistance transporter Bcr CflA subfamily	K07552	NA	NA	MFS_1	Bacteria	Proteobacteria	Betaproteobacteria	Burkholderiales	Comamonadaceae	Simplicispira	Simplicispira
247815	NODE_6308_length_11125_cov_6.343286_g1245_i0_11	NODE_6308_length_11125_cov_6.343286_g1245_i0	K07552	MFS transporter, DHA1 family, multidrug resistance protein	Major Facilitator Superfamily [PF07690.20]; Sugar (and other) transporter [PF00083.28]	2.55E-256	707	COG0477	EGP	TIGRFAM Drug resistance transporter Bcr CflA subfamily	K07552	NA	NA	MFS_1	Bacteria	Proteobacteria	Betaproteobacteria	Burkholderiales	Comamonadaceae	Simplicispira	Simplicispira
80101	NODE_15532_length_6661_cov_7.590164_g3687_i0_8	NODE_15532_length_6661_cov_7.590164_g3687_i0	NA	NA	NA	1.85E-36	134	COG0477	EGP	Major facilitator superfamily	K07552,K18552	NA	NA	MFS_1	Bacteria	Proteobacteria	Alphaproteobacteria	NA	NA	NA	NA
260907	NODE_6805_length_10666_cov_11.822996_g1370_i0_7	NODE_6805_length_10666_cov_11.822996_g1370_i0	NA	NA	Major Facilitator Superfamily [PF07690.20]; Sugar (and other) transporter [PF00083.28]	1.14E-64	209	COG0477	EGP	Major facilitator superfamily	K07552,K18552	NA	NA	MFS_1	Bacteria	Proteobacteria	Alphaproteobacteria	NA	NA	NA	NA
221273	NODE_5351_length_12074_cov_7.699192_g1023_i0_6	NODE_5351_length_12074_cov_7.699192_g1023_i0	K07552	MFS transporter, DHA1 family, multidrug resistance protein	Major Facilitator Superfamily [PF07690.20]; Sugar (and other) transporter [PF00083.28]	3.17E-195	551	COG0477	EGP	Major facilitator superfamily	K07552,K18552	NA	NA	MFS_1	Bacteria	Proteobacteria	Betaproteobacteria	Burkholderiales	Comamonadaceae	Rhodoferax	Rhodoferax
15984	NODE_107528_length_1756_cov_8.590612_g53826_i0_3	NODE_107528_length_1756_cov_8.590612_g53826_i0	NA	NA	NA	5.59E-24	100	COG0477	EGP	Major facilitator superfamily	K07552,K18552	NA	NA	MFS_1	Bacteria	Proteobacteria	Betaproteobacteria	Burkholderiales	Comamonadaceae	Variovorax	Variovorax
182169	NODE_41036_length_3530_cov_13.320509_g1_i14806_2	NODE_41036_length_3530_cov_13.320509_g1_i14806	K07560	D-aminoacyl-tRNA deacylase [EC:3.1.1.96]	D-Tyr-tRNA(Tyr) deacylase [PF02580.20]	7.79E-71	217	COG1490	J	rejects L-amino acids rather than detecting D-amino acids in the active site. By recycling D-aminoacyl-tRNA to D-amino acids and free tRNA molecules, this enzyme counteracts the toxicity associated with the formation of D-aminoacyl-tRNA entities in vivo and helps enforce protein L-homochirality	K07560	NA	NA	Tyr_Deacylase	Bacteria	Proteobacteria	Betaproteobacteria	Rhodocyclales	Azonexaceae	Azonexus	Azonexus
194708	NODE_44822_length_3318_cov_20.224653_g1_i15557_2	NODE_44822_length_3318_cov_20.224653_g1_i15557	K07560	D-aminoacyl-tRNA deacylase [EC:3.1.1.96]	D-Tyr-tRNA(Tyr) deacylase [PF02580.20]	7.79E-71	217	COG1490	J	rejects L-amino acids rather than detecting D-amino acids in the active site. By recycling D-aminoacyl-tRNA to D-amino acids and free tRNA molecules, this enzyme counteracts the toxicity associated with the formation of D-aminoacyl-tRNA entities in vivo and helps enforce protein L-homochirality	K07560	NA	NA	Tyr_Deacylase	Bacteria	Proteobacteria	Betaproteobacteria	Rhodocyclales	Azonexaceae	Azonexus	Azonexus
280327	NODE_75526_length_2275_cov_17.082198_g1_i20255_4	NODE_75526_length_2275_cov_17.082198_g1_i20255	K07560	D-aminoacyl-tRNA deacylase [EC:3.1.1.96]	D-Tyr-tRNA(Tyr) deacylase [PF02580.20]	7.79E-71	217	COG1490	J	rejects L-amino acids rather than detecting D-amino acids in the active site. By recycling D-aminoacyl-tRNA to D-amino acids and free tRNA molecules, this enzyme counteracts the toxicity associated with the formation of D-aminoacyl-tRNA entities in vivo and helps enforce protein L-homochirality	K07560	NA	NA	Tyr_Deacylase	Bacteria	Proteobacteria	Betaproteobacteria	Rhodocyclales	Azonexaceae	Azonexus	Azonexus
234784	NODE_58229_length_2751_cov_66.368932_g22210_i0_1	NODE_58229_length_2751_cov_66.368932_g22210_i0	K07560	D-aminoacyl-tRNA deacylase [EC:3.1.1.96]	D-Tyr-tRNA(Tyr) deacylase [PF02580.20]	8.32E-73	222	COG1490	J	rejects L-amino acids rather than detecting D-amino acids in the active site. By recycling D-aminoacyl-tRNA to D-amino acids and free tRNA molecules, this enzyme counteracts the toxicity associated with the formation of D-aminoacyl-tRNA entities in vivo and helps enforce protein L-homochirality	K07560	NA	NA	Tyr_Deacylase	Bacteria	Proteobacteria	Betaproteobacteria	Rhodocyclales	Rhodocyclaceae	Azospira	Azospira
53467	NODE_12578_length_7545_cov_365.521815_g1_i6385_5	NODE_12578_length_7545_cov_365.521815_g1_i6385	K07560	D-aminoacyl-tRNA deacylase [EC:3.1.1.96]	D-Tyr-tRNA(Tyr) deacylase [PF02580.20]	5.17E-79	237	COG1490	J	rejects L-amino acids rather than detecting D-amino acids in the active site. By recycling D-aminoacyl-tRNA to D-amino acids and free tRNA molecules, this enzyme counteracts the toxicity associated with the formation of D-aminoacyl-tRNA entities in vivo and helps enforce protein L-homochirality	K07560	NA	NA	Tyr_Deacylase	Bacteria	Proteobacteria	Betaproteobacteria	NA	NA	Candidatus Accumulibacter	Candidatus Accumulibacter
55693	NODE_126887_length_1556_cov_3.945381_g68315_i0_3	NODE_126887_length_1556_cov_3.945381_g68315_i0	K07560	D-aminoacyl-tRNA deacylase [EC:3.1.1.96]	D-Tyr-tRNA(Tyr) deacylase [PF02580.20]	1.23E-69	213	COG1490	J	rejects L-amino acids rather than detecting D-amino acids in the active site. By recycling D-aminoacyl-tRNA to D-amino acids and free tRNA molecules, this enzyme counteracts the toxicity associated with the formation of D-aminoacyl-tRNA entities in vivo and helps enforce protein L-homochirality	K07560	NA	NA	Tyr_Deacylase	Bacteria	Proteobacteria	Betaproteobacteria	NA	NA	Candidatus Accumulibacter	Candidatus Accumulibacter
91707	NODE_17873_length_6108_cov_968.067771_g1_i8407_5	NODE_17873_length_6108_cov_968.067771_g1_i8407	K07560	D-aminoacyl-tRNA deacylase [EC:3.1.1.96]	D-Tyr-tRNA(Tyr) deacylase [PF02580.20]	8.56E-78	234	COG1490	J	rejects L-amino acids rather than detecting D-amino acids in the active site. By recycling D-aminoacyl-tRNA to D-amino acids and free tRNA molecules, this enzyme counteracts the toxicity associated with the formation of D-aminoacyl-tRNA entities in vivo and helps enforce protein L-homochirality	K07560	NA	NA	Tyr_Deacylase	Bacteria	Proteobacteria	Betaproteobacteria	NA	NA	Candidatus Accumulibacter	Candidatus Accumulibacter
108777	NODE_21557_length_5426_cov_10.922287_g5699_i0_5	NODE_21557_length_5426_cov_10.922287_g5699_i0	K07560	D-aminoacyl-tRNA deacylase [EC:3.1.1.96]	D-Tyr-tRNA(Tyr) deacylase [PF02580.20]	1.51E-71	218	COG1490	J	rejects L-amino acids rather than detecting D-amino acids in the active site. By recycling D-aminoacyl-tRNA to D-amino acids and free tRNA molecules, this enzyme counteracts the toxicity associated with the formation of D-aminoacyl-tRNA entities in vivo and helps enforce protein L-homochirality	K07560	NA	NA	Tyr_Deacylase	Bacteria	Proteobacteria	Betaproteobacteria	NA	NA	Candidatus Accumulibacter	Candidatus Accumulibacter
121768	NODE_24619_length_4983_cov_21.242770_g1_i10595_7	NODE_24619_length_4983_cov_21.242770_g1_i10595	K07560	D-aminoacyl-tRNA deacylase [EC:3.1.1.96]	D-Tyr-tRNA(Tyr) deacylase [PF02580.20]	2.68E-81	243	COG1490	J	rejects L-amino acids rather than detecting D-amino acids in the active site. By recycling D-aminoacyl-tRNA to D-amino acids and free tRNA molecules, this enzyme counteracts the toxicity associated with the formation of D-aminoacyl-tRNA entities in vivo and helps enforce protein L-homochirality	K07560	NA	NA	Tyr_Deacylase	Bacteria	Proteobacteria	Betaproteobacteria	NA	NA	Candidatus Accumulibacter	Candidatus Accumulibacter
126394	NODE_2576_length_16857_cov_229.201144_g1_i1589_12	NODE_2576_length_16857_cov_229.201144_g1_i1589	K07560	D-aminoacyl-tRNA deacylase [EC:3.1.1.96]	D-Tyr-tRNA(Tyr) deacylase [PF02580.20]	8.56E-78	234	COG1490	J	rejects L-amino acids rather than detecting D-amino acids in the active site. By recycling D-aminoacyl-tRNA to D-amino acids and free tRNA molecules, this enzyme counteracts the toxicity associated with the formation of D-aminoacyl-tRNA entities in vivo and helps enforce protein L-homochirality	K07560	NA	NA	Tyr_Deacylase	Bacteria	Proteobacteria	Betaproteobacteria	NA	NA	Candidatus Accumulibacter	Candidatus Accumulibacter
126840	NODE_2587_length_16820_cov_156.256046_g92_i3_5	NODE_2587_length_16820_cov_156.256046_g92_i3	K07560	D-aminoacyl-tRNA deacylase [EC:3.1.1.96]	D-Tyr-tRNA(Tyr) deacylase [PF02580.20]	3.20E-98	286	COG1490	J	rejects L-amino acids rather than detecting D-amino acids in the active site. By recycling D-aminoacyl-tRNA to D-amino acids and free tRNA molecules, this enzyme counteracts the toxicity associated with the formation of D-aminoacyl-tRNA entities in vivo and helps enforce protein L-homochirality	K07560	NA	NA	Tyr_Deacylase	Bacteria	Proteobacteria	Betaproteobacteria	NA	NA	Candidatus Accumulibacter	Candidatus Accumulibacter
133376	NODE_27515_length_4630_cov_121.053983_g1_i11498_2	NODE_27515_length_4630_cov_121.053983_g1_i11498	K07560	D-aminoacyl-tRNA deacylase [EC:3.1.1.96]	D-Tyr-tRNA(Tyr) deacylase [PF02580.20]	8.56E-78	234	COG1490	J	rejects L-amino acids rather than detecting D-amino acids in the active site. By recycling D-aminoacyl-tRNA to D-amino acids and free tRNA molecules, this enzyme counteracts the toxicity associated with the formation of D-aminoacyl-tRNA entities in vivo and helps enforce protein L-homochirality	K07560	NA	NA	Tyr_Deacylase	Bacteria	Proteobacteria	Betaproteobacteria	NA	NA	Candidatus Accumulibacter	Candidatus Accumulibacter
136780	NODE_283_length_37651_cov_105.024057_g1_i168_12	NODE_283_length_37651_cov_105.024057_g1_i168	K07560	D-aminoacyl-tRNA deacylase [EC:3.1.1.96]	D-Tyr-tRNA(Tyr) deacylase [PF02580.20]	2.99E-78	235	COG1490	J	rejects L-amino acids rather than detecting D-amino acids in the active site. By recycling D-aminoacyl-tRNA to D-amino acids and free tRNA molecules, this enzyme counteracts the toxicity associated with the formation of D-aminoacyl-tRNA entities in vivo and helps enforce protein L-homochirality	K07560	NA	NA	Tyr_Deacylase	Bacteria	Proteobacteria	Betaproteobacteria	NA	NA	Candidatus Accumulibacter	Candidatus Accumulibacter
163907	NODE_3576_length_14643_cov_383.446534_g1_i2136_14	NODE_3576_length_14643_cov_383.446534_g1_i2136	K07560	D-aminoacyl-tRNA deacylase [EC:3.1.1.96]	D-Tyr-tRNA(Tyr) deacylase [PF02580.20]	5.17E-79	237	COG1490	J	rejects L-amino acids rather than detecting D-amino acids in the active site. By recycling D-aminoacyl-tRNA to D-amino acids and free tRNA molecules, this enzyme counteracts the toxicity associated with the formation of D-aminoacyl-tRNA entities in vivo and helps enforce protein L-homochirality	K07560	NA	NA	Tyr_Deacylase	Bacteria	Proteobacteria	Betaproteobacteria	NA	NA	Candidatus Accumulibacter	Candidatus Accumulibacter
201832	NODE_4706_length_12844_cov_286.047921_g1_i2752_4	NODE_4706_length_12844_cov_286.047921_g1_i2752	K07560	D-aminoacyl-tRNA deacylase [EC:3.1.1.96]	D-Tyr-tRNA(Tyr) deacylase [PF02580.20]	8.56E-78	234	COG1490	J	rejects L-amino acids rather than detecting D-amino acids in the active site. By recycling D-aminoacyl-tRNA to D-amino acids and free tRNA molecules, this enzyme counteracts the toxicity associated with the formation of D-aminoacyl-tRNA entities in vivo and helps enforce protein L-homochirality	K07560	NA	NA	Tyr_Deacylase	Bacteria	Proteobacteria	Betaproteobacteria	NA	NA	Candidatus Accumulibacter	Candidatus Accumulibacter
208677	NODE_49267_length_3103_cov_461.674587_g127_i28_4	NODE_49267_length_3103_cov_461.674587_g127_i28	K07560	D-aminoacyl-tRNA deacylase [EC:3.1.1.96]	D-Tyr-tRNA(Tyr) deacylase [PF02580.20]	3.28E-60	190	COG1490	J	rejects L-amino acids rather than detecting D-amino acids in the active site. By recycling D-aminoacyl-tRNA to D-amino acids and free tRNA molecules, this enzyme counteracts the toxicity associated with the formation of D-aminoacyl-tRNA entities in vivo and helps enforce protein L-homochirality	K07560	NA	NA	Tyr_Deacylase	Bacteria	Proteobacteria	Betaproteobacteria	NA	NA	Candidatus Accumulibacter	Candidatus Accumulibacter
238993	NODE_5976_length_11458_cov_297.347036_g1_i3421_4	NODE_5976_length_11458_cov_297.347036_g1_i3421	K07560	D-aminoacyl-tRNA deacylase [EC:3.1.1.96]	D-Tyr-tRNA(Tyr) deacylase [PF02580.20]	4.73E-75	227	COG1490	J	rejects L-amino acids rather than detecting D-amino acids in the active site. By recycling D-aminoacyl-tRNA to D-amino acids and free tRNA molecules, this enzyme counteracts the toxicity associated with the formation of D-aminoacyl-tRNA entities in vivo and helps enforce protein L-homochirality	K07560	NA	NA	Tyr_Deacylase	Bacteria	Proteobacteria	Betaproteobacteria	NA	NA	Candidatus Accumulibacter	Candidatus Accumulibacter
238995	NODE_5976_length_11458_cov_297.347036_g1_i3421_6	NODE_5976_length_11458_cov_297.347036_g1_i3421	K07560	D-aminoacyl-tRNA deacylase [EC:3.1.1.96]	D-Tyr-tRNA(Tyr) deacylase [PF02580.20]	6.02E-78	234	COG1490	J	rejects L-amino acids rather than detecting D-amino acids in the active site. By recycling D-aminoacyl-tRNA to D-amino acids and free tRNA molecules, this enzyme counteracts the toxicity associated with the formation of D-aminoacyl-tRNA entities in vivo and helps enforce protein L-homochirality	K07560	NA	NA	Tyr_Deacylase	Bacteria	Proteobacteria	Betaproteobacteria	NA	NA	Candidatus Accumulibacter	Candidatus Accumulibacter
254075	NODE_654_length_28867_cov_155.916024_g92_i1_2	NODE_654_length_28867_cov_155.916024_g92_i1	K07560	D-aminoacyl-tRNA deacylase [EC:3.1.1.96]	D-Tyr-tRNA(Tyr) deacylase [PF02580.20]	3.20E-98	286	COG1490	J	rejects L-amino acids rather than detecting D-amino acids in the active site. By recycling D-aminoacyl-tRNA to D-amino acids and free tRNA molecules, this enzyme counteracts the toxicity associated with the formation of D-aminoacyl-tRNA entities in vivo and helps enforce protein L-homochirality	K07560	NA	NA	Tyr_Deacylase	Bacteria	Proteobacteria	Betaproteobacteria	NA	NA	Candidatus Accumulibacter	Candidatus Accumulibacter
279994	NODE_753_length_27499_cov_349.675527_g1_i468_24	NODE_753_length_27499_cov_349.675527_g1_i468	K07560	D-aminoacyl-tRNA deacylase [EC:3.1.1.96]	D-Tyr-tRNA(Tyr) deacylase [PF02580.20]	6.02E-78	234	COG1490	J	rejects L-amino acids rather than detecting D-amino acids in the active site. By recycling D-aminoacyl-tRNA to D-amino acids and free tRNA molecules, this enzyme counteracts the toxicity associated with the formation of D-aminoacyl-tRNA entities in vivo and helps enforce protein L-homochirality	K07560	NA	NA	Tyr_Deacylase	Bacteria	Proteobacteria	Betaproteobacteria	NA	NA	Candidatus Accumulibacter	Candidatus Accumulibacter
285727	NODE_777_length_27404_cov_331.110241_g1_i487_24	NODE_777_length_27404_cov_331.110241_g1_i487	K07560	D-aminoacyl-tRNA deacylase [EC:3.1.1.96]	D-Tyr-tRNA(Tyr) deacylase [PF02580.20]	6.02E-78	234	COG1490	J	rejects L-amino acids rather than detecting D-amino acids in the active site. By recycling D-aminoacyl-tRNA to D-amino acids and free tRNA molecules, this enzyme counteracts the toxicity associated with the formation of D-aminoacyl-tRNA entities in vivo and helps enforce protein L-homochirality	K07560	NA	NA	Tyr_Deacylase	Bacteria	Proteobacteria	Betaproteobacteria	NA	NA	Candidatus Accumulibacter	Candidatus Accumulibacter
291343	NODE_80032_length_2180_cov_21.150451_g35004_i0_2	NODE_80032_length_2180_cov_21.150451_g35004_i0	K07560	D-aminoacyl-tRNA deacylase [EC:3.1.1.96]	D-Tyr-tRNA(Tyr) deacylase [PF02580.20]	1.44E-85	254	COG1490	J	rejects L-amino acids rather than detecting D-amino acids in the active site. By recycling D-aminoacyl-tRNA to D-amino acids and free tRNA molecules, this enzyme counteracts the toxicity associated with the formation of D-aminoacyl-tRNA entities in vivo and helps enforce protein L-homochirality	K07560	NA	NA	Tyr_Deacylase	Bacteria	Proteobacteria	Betaproteobacteria	NA	NA	Candidatus Accumulibacter	Candidatus Accumulibacter
303189	NODE_84955_length_2086_cov_186.644312_g1_i21232_2	NODE_84955_length_2086_cov_186.644312_g1_i21232	K07560	D-aminoacyl-tRNA deacylase [EC:3.1.1.96]	D-Tyr-tRNA(Tyr) deacylase [PF02580.20]	4.95E-77	232	COG1490	J	rejects L-amino acids rather than detecting D-amino acids in the active site. By recycling D-aminoacyl-tRNA to D-amino acids and free tRNA molecules, this enzyme counteracts the toxicity associated with the formation of D-aminoacyl-tRNA entities in vivo and helps enforce protein L-homochirality	K07560	NA	NA	Tyr_Deacylase	Bacteria	Proteobacteria	Betaproteobacteria	NA	NA	Candidatus Accumulibacter	Candidatus Accumulibacter
328889	NODE_9604_length_8812_cov_326.427051_g1_i5063_2	NODE_9604_length_8812_cov_326.427051_g1_i5063	K07560	D-aminoacyl-tRNA deacylase [EC:3.1.1.96]	D-Tyr-tRNA(Tyr) deacylase [PF02580.20]	5.17E-79	237	COG1490	J	rejects L-amino acids rather than detecting D-amino acids in the active site. By recycling D-aminoacyl-tRNA to D-amino acids and free tRNA molecules, this enzyme counteracts the toxicity associated with the formation of D-aminoacyl-tRNA entities in vivo and helps enforce protein L-homochirality	K07560	NA	NA	Tyr_Deacylase	Bacteria	Proteobacteria	Betaproteobacteria	NA	NA	Candidatus Accumulibacter	Candidatus Accumulibacter
180668	NODE_40588_length_3556_cov_17.947459_g1_i14696_4	NODE_40588_length_3556_cov_17.947459_g1_i14696	K07560	D-aminoacyl-tRNA deacylase [EC:3.1.1.96]	D-Tyr-tRNA(Tyr) deacylase [PF02580.20]	3.59E-63	197	COG1490	J	rejects L-amino acids rather than detecting D-amino acids in the active site. By recycling D-aminoacyl-tRNA to D-amino acids and free tRNA molecules, this enzyme counteracts the toxicity associated with the formation of D-aminoacyl-tRNA entities in vivo and helps enforce protein L-homochirality	K07560	NA	NA	Tyr_Deacylase	Bacteria	Proteobacteria	Gammaproteobacteria	NA	Candidatus Competibacteraceae	Candidatus Contendobacter	Candidatus Contendobacter
183465	NODE_41438_length_3505_cov_21.709790_g13769_i0_4	NODE_41438_length_3505_cov_21.709790_g13769_i0	K07560	D-aminoacyl-tRNA deacylase [EC:3.1.1.96]	D-Tyr-tRNA(Tyr) deacylase [PF02580.20]	1.46E-62	196	COG1490	J	rejects L-amino acids rather than detecting D-amino acids in the active site. By recycling D-aminoacyl-tRNA to D-amino acids and free tRNA molecules, this enzyme counteracts the toxicity associated with the formation of D-aminoacyl-tRNA entities in vivo and helps enforce protein L-homochirality	K07560	NA	NA	Tyr_Deacylase	Bacteria	Proteobacteria	Gammaproteobacteria	NA	Candidatus Competibacteraceae	Candidatus Contendobacter	Candidatus Contendobacter
60089	NODE_129161_length_1536_cov_10.368421_g70073_i0_3	NODE_129161_length_1536_cov_10.368421_g70073_i0	K07560	D-aminoacyl-tRNA deacylase [EC:3.1.1.96]	D-Tyr-tRNA(Tyr) deacylase [PF02580.20]	5.14E-74	223	COG1490	J	rejects L-amino acids rather than detecting D-amino acids in the active site. By recycling D-aminoacyl-tRNA to D-amino acids and free tRNA molecules, this enzyme counteracts the toxicity associated with the formation of D-aminoacyl-tRNA entities in vivo and helps enforce protein L-homochirality	K07560	NA	NA	Tyr_Deacylase	Bacteria	Bacteroidetes	Flavobacteriia	Flavobacteriales	Weeksellaceae	Chryseobacterium	Chryseobacterium
241969	NODE_60895_length_2664_cov_28.964492_g2920_i7_3	NODE_60895_length_2664_cov_28.964492_g2920_i7	K07497	putative transposase	Integrase core domain [PF13683.10]; Integrase core domain [PF13333.10]; HTH-like domain [PF13276.10]; Integrase core domain [PF00665.30]	2.88E-153	434	COG2801	L	HTH-like domain	K07497	NA	NA	HTH_21,HTH_Tnp_1,rve,rve_3	Bacteria	Bacteroidetes	Flavobacteriia	Flavobacteriales	Flavobacteriaceae	Flavobacterium	Flavobacterium
320322	NODE_92176_length_1966_cov_7.447438_g42988_i0_2	NODE_92176_length_1966_cov_7.447438_g42988_i0	K07497	putative transposase	Integrase core domain [PF13683.10]; Integrase core domain [PF00665.30]; Integrase core domain [PF13333.10]	4.30E-148	419	COG2801	L	DDE domain	K07497	NA	NA	rve	Bacteria	Bacteroidetes	Flavobacteriia	Flavobacteriales	Flavobacteriaceae	Flavobacterium	Flavobacterium
326151	NODE_94805_length_1926_cov_35.019428_g2920_i9_2	NODE_94805_length_1926_cov_35.019428_g2920_i9	K07497	putative transposase	Integrase core domain [PF13683.10]; Integrase core domain [PF13333.10]; HTH-like domain [PF13276.10]; Integrase core domain [PF00665.30]	2.88E-153	434	COG2801	L	HTH-like domain	K07497	NA	NA	HTH_21,HTH_Tnp_1,rve,rve_3	Bacteria	Bacteroidetes	Flavobacteriia	Flavobacteriales	Flavobacteriaceae	Flavobacterium	Flavobacterium
16921	NODE_10796_length_8232_cov_59.310700_g1354_i2_5	NODE_10796_length_8232_cov_59.310700_g1354_i2	K07501	3'-5' exonuclease	Predicted 3'-5' exonuclease related to the exonuclease domain of PolB [PF10108.13]; RNase_H superfamily [PF13482.10]	3.64E-158	444	COG3298	L	3'-5' exonuclease	K07501	NA	NA	DNA_pol_B_exo2	Bacteria	Bacteroidetes	Flavobacteriia	Flavobacteriales	Flavobacteriaceae	Flavobacterium	Flavobacterium
83419	NODE_16186_length_6499_cov_13.022409_g339_i5_4	NODE_16186_length_6499_cov_13.022409_g339_i5	K07560	D-aminoacyl-tRNA deacylase [EC:3.1.1.96]	D-Tyr-tRNA(Tyr) deacylase [PF02580.20]	1.60E-86	256	COG1490	J	rejects L-amino acids rather than detecting D-amino acids in the active site. By recycling D-aminoacyl-tRNA to D-amino acids and free tRNA molecules, this enzyme counteracts the toxicity associated with the formation of D-aminoacyl-tRNA entities in vivo and helps enforce protein L-homochirality	K07560	NA	NA	Tyr_Deacylase	Bacteria	Acidobacteria	Holophagae	Holophagales	Holophagaceae	Geothrix	Geothrix
28168	NODE_11346_length_8003_cov_107.030769_g2524_i0_6	NODE_11346_length_8003_cov_107.030769_g2524_i0	K07560	D-aminoacyl-tRNA deacylase [EC:3.1.1.96]	D-Tyr-tRNA(Tyr) deacylase [PF02580.20]	3.04E-50	163	COG1490	J	rejects L-amino acids rather than detecting D-amino acids in the active site. By recycling D-aminoacyl-tRNA to D-amino acids and free tRNA molecules, this enzyme counteracts the toxicity associated with the formation of D-aminoacyl-tRNA entities in vivo and helps enforce protein L-homochirality	K07560	NA	NA	Tyr_Deacylase	Bacteria	Bacteroidetes	Flavobacteriia	Flavobacteriales	Flavobacteriaceae	NA	NA
33601	NODE_116063_length_1661_cov_4.727330_g60100_i0_2	NODE_116063_length_1661_cov_4.727330_g60100_i0	K07560	D-aminoacyl-tRNA deacylase [EC:3.1.1.96]	D-Tyr-tRNA(Tyr) deacylase [PF02580.20]	6.06E-59	186	COG1490	J	rejects L-amino acids rather than detecting D-amino acids in the active site. By recycling D-aminoacyl-tRNA to D-amino acids and free tRNA molecules, this enzyme counteracts the toxicity associated with the formation of D-aminoacyl-tRNA entities in vivo and helps enforce protein L-homochirality	K07560	NA	NA	Tyr_Deacylase	Bacteria	Spirochaetes	Spirochaetia	Spirochaetales	Spirochaetaceae	NA	NA
47992	NODE_123044_length_1591_cov_7.561265_g65350_i0_4	NODE_123044_length_1591_cov_7.561265_g65350_i0	NA	NA	D-Tyr-tRNA(Tyr) deacylase [PF02580.20]	1.52E-11	61.6	COG1490	J	rejects L-amino acids rather than detecting D-amino acids in the active site. By recycling D-aminoacyl-tRNA to D-amino acids and free tRNA molecules, this enzyme counteracts the toxicity associated with the formation of D-aminoacyl-tRNA entities in vivo and helps enforce protein L-homochirality	K07560	NA	NA	Tyr_Deacylase	Bacteria	NA	NA	NA	NA	NA	NA
57183	NODE_127629_length_1550_cov_2.106974_g68904_i0_1	NODE_127629_length_1550_cov_2.106974_g68904_i0	K07560	D-aminoacyl-tRNA deacylase [EC:3.1.1.96]	D-Tyr-tRNA(Tyr) deacylase [PF02580.20]	8.80E-09	54.7	COG1490	J	rejects L-amino acids rather than detecting D-amino acids in the active site. By recycling D-aminoacyl-tRNA to D-amino acids and free tRNA molecules, this enzyme counteracts the toxicity associated with the formation of D-aminoacyl-tRNA entities in vivo and helps enforce protein L-homochirality	K07560	NA	NA	Tyr_Deacylase	Bacteria	Proteobacteria	Betaproteobacteria	Burkholderiales	Comamonadaceae	NA	NA
66579	NODE_132569_length_1507_cov_13.159693_g72763_i0_2	NODE_132569_length_1507_cov_13.159693_g72763_i0	K07560	D-aminoacyl-tRNA deacylase [EC:3.1.1.96]	D-Tyr-tRNA(Tyr) deacylase [PF02580.20]	2.22E-84	251	COG1490	J	rejects L-amino acids rather than detecting D-amino acids in the active site. By recycling D-aminoacyl-tRNA to D-amino acids and free tRNA molecules, this enzyme counteracts the toxicity associated with the formation of D-aminoacyl-tRNA entities in vivo and helps enforce protein L-homochirality	K07560	NA	NA	Tyr_Deacylase	Bacteria	Bacteroidetes	Bacteroidia	NA	NA	NA	NA
86919	NODE_16886_length_6331_cov_20.356184_g4132_i0_2	NODE_16886_length_6331_cov_20.356184_g4132_i0	K07560	D-aminoacyl-tRNA deacylase [EC:3.1.1.96]	D-Tyr-tRNA(Tyr) deacylase [PF02580.20]	8.10E-65	201	COG1490	J	rejects L-amino acids rather than detecting D-amino acids in the active site. By recycling D-aminoacyl-tRNA to D-amino acids and free tRNA molecules, this enzyme counteracts the toxicity associated with the formation of D-aminoacyl-tRNA entities in vivo and helps enforce protein L-homochirality	K07560	NA	NA	Tyr_Deacylase	Bacteria	Proteobacteria	Gammaproteobacteria	NA	Candidatus Competibacteraceae	NA	NA
98596	NODE_19430_length_5800_cov_10.564344_g4937_i0_1	NODE_19430_length_5800_cov_10.564344_g4937_i0	NA	NA	D-Tyr-tRNA(Tyr) deacylase [PF02580.20]	3.34E-08	52.8	COG1490	J	rejects L-amino acids rather than detecting D-amino acids in the active site. By recycling D-aminoacyl-tRNA to D-amino acids and free tRNA molecules, this enzyme counteracts the toxicity associated with the formation of D-aminoacyl-tRNA entities in vivo and helps enforce protein L-homochirality	K07560	NA	NA	Tyr_Deacylase	Bacteria	Proteobacteria	Betaproteobacteria	NA	NA	NA	NA
123628	NODE_25095_length_4918_cov_5.226006_g6938_i0_1	NODE_25095_length_4918_cov_5.226006_g6938_i0	K07560	D-aminoacyl-tRNA deacylase [EC:3.1.1.96]	D-Tyr-tRNA(Tyr) deacylase [PF02580.20]	8.47E-71	217	COG1490	J	rejects L-amino acids rather than detecting D-amino acids in the active site. By recycling D-aminoacyl-tRNA to D-amino acids and free tRNA molecules, this enzyme counteracts the toxicity associated with the formation of D-aminoacyl-tRNA entities in vivo and helps enforce protein L-homochirality	K07560	NA	NA	Tyr_Deacylase	Bacteria	Proteobacteria	Betaproteobacteria	Burkholderiales	Comamonadaceae	NA	NA
142249	NODE_29833_length_4385_cov_6.712662_g8752_i0_4	NODE_29833_length_4385_cov_6.712662_g8752_i0	K07560	D-aminoacyl-tRNA deacylase [EC:3.1.1.96]	D-Tyr-tRNA(Tyr) deacylase [PF02580.20]	1.69E-72	220	COG1490	J	rejects L-amino acids rather than detecting D-amino acids in the active site. By recycling D-aminoacyl-tRNA to D-amino acids and free tRNA molecules, this enzyme counteracts the toxicity associated with the formation of D-aminoacyl-tRNA entities in vivo and helps enforce protein L-homochirality	K07560	NA	NA	Tyr_Deacylase	Bacteria	Proteobacteria	Deltaproteobacteria	NA	NA	NA	NA
192961	NODE_44303_length_3346_cov_16.197067_g339_i19_2	NODE_44303_length_3346_cov_16.197067_g339_i19	K07560	D-aminoacyl-tRNA deacylase [EC:3.1.1.96]	D-Tyr-tRNA(Tyr) deacylase [PF02580.20]	1.60E-86	256	COG1490	J	rejects L-amino acids rather than detecting D-amino acids in the active site. By recycling D-aminoacyl-tRNA to D-amino acids and free tRNA molecules, this enzyme counteracts the toxicity associated with the formation of D-aminoacyl-tRNA entities in vivo and helps enforce protein L-homochirality	K07560	NA	NA	Tyr_Deacylase	Bacteria	NA	NA	NA	NA	NA	NA
202349	NODE_47227_length_3198_cov_13.623360_g2430_i3_2	NODE_47227_length_3198_cov_13.623360_g2430_i3	K07560	D-aminoacyl-tRNA deacylase [EC:3.1.1.96]	D-Tyr-tRNA(Tyr) deacylase [PF02580.20]	5.49E-78	234	COG1490	J	rejects L-amino acids rather than detecting D-amino acids in the active site. By recycling D-aminoacyl-tRNA to D-amino acids and free tRNA molecules, this enzyme counteracts the toxicity associated with the formation of D-aminoacyl-tRNA entities in vivo and helps enforce protein L-homochirality	K07560	NA	NA	Tyr_Deacylase	Bacteria	Proteobacteria	Alphaproteobacteria	NA	NA	NA	NA
237040	NODE_5903_length_11530_cov_94.090338_g1_i3375_12	NODE_5903_length_11530_cov_94.090338_g1_i3375	K07560	D-aminoacyl-tRNA deacylase [EC:3.1.1.96]	D-Tyr-tRNA(Tyr) deacylase [PF02580.20]	5.31E-97	283	COG1490	J	rejects L-amino acids rather than detecting D-amino acids in the active site. By recycling D-aminoacyl-tRNA to D-amino acids and free tRNA molecules, this enzyme counteracts the toxicity associated with the formation of D-aminoacyl-tRNA entities in vivo and helps enforce protein L-homochirality	K07560	NA	NA	Tyr_Deacylase	Bacteria	Proteobacteria	Betaproteobacteria	Burkholderiales	Burkholderiaceae	NA	NA
253556	NODE_6528_length_10921_cov_28.624816_g125_i42_13	NODE_6528_length_10921_cov_28.624816_g125_i42	K07560	D-aminoacyl-tRNA deacylase [EC:3.1.1.96]	D-Tyr-tRNA(Tyr) deacylase [PF02580.20]	9.40E-75	226	COG1490	J	rejects L-amino acids rather than detecting D-amino acids in the active site. By recycling D-aminoacyl-tRNA to D-amino acids and free tRNA molecules, this enzyme counteracts the toxicity associated with the formation of D-aminoacyl-tRNA entities in vivo and helps enforce protein L-homochirality	K07560	NA	NA	Tyr_Deacylase	Bacteria	Proteobacteria	Gammaproteobacteria	NA	NA	NA	NA
267202	NODE_70413_length_2396_cov_40.148084_g29109_i0_5	NODE_70413_length_2396_cov_40.148084_g29109_i0	K07560	D-aminoacyl-tRNA deacylase [EC:3.1.1.96]	D-Tyr-tRNA(Tyr) deacylase [PF02580.20]	2.46E-67	207	COG1490	J	rejects L-amino acids rather than detecting D-amino acids in the active site. By recycling D-aminoacyl-tRNA to D-amino acids and free tRNA molecules, this enzyme counteracts the toxicity associated with the formation of D-aminoacyl-tRNA entities in vivo and helps enforce protein L-homochirality	K07560	NA	NA	Tyr_Deacylase	Bacteria	Bacteroidetes	Chitinophagia	Chitinophagales	Chitinophagaceae	NA	NA
275104	NODE_73504_length_2321_cov_3.877669_g30918_i0_3	NODE_73504_length_2321_cov_3.877669_g30918_i0	K07560	D-aminoacyl-tRNA deacylase [EC:3.1.1.96]	D-Tyr-tRNA(Tyr) deacylase [PF02580.20]	2.10E-40	137	COG1490	J	rejects L-amino acids rather than detecting D-amino acids in the active site. By recycling D-aminoacyl-tRNA to D-amino acids and free tRNA molecules, this enzyme counteracts the toxicity associated with the formation of D-aminoacyl-tRNA entities in vivo and helps enforce protein L-homochirality	K07560	NA	NA	Tyr_Deacylase	Bacteria	Proteobacteria	Betaproteobacteria	Rhodocyclales	Rhodocyclaceae	NA	NA
282285	NODE_7630_length_10006_cov_7.182523_g1543_i1_2	NODE_7630_length_10006_cov_7.182523_g1543_i1	K07560	D-aminoacyl-tRNA deacylase [EC:3.1.1.96]	D-Tyr-tRNA(Tyr) deacylase [PF02580.20]	3.23E-59	187	COG1490	J	rejects L-amino acids rather than detecting D-amino acids in the active site. By recycling D-aminoacyl-tRNA to D-amino acids and free tRNA molecules, this enzyme counteracts the toxicity associated with the formation of D-aminoacyl-tRNA entities in vivo and helps enforce protein L-homochirality	K07560	NA	NA	Tyr_Deacylase	Bacteria	Verrucomicrobia	Verrucomicrobiae	NA	NA	NA	NA
285155	NODE_77548_length_2232_cov_18.497916_g33431_i0_1	NODE_77548_length_2232_cov_18.497916_g33431_i0	K07560	D-aminoacyl-tRNA deacylase [EC:3.1.1.96]	D-Tyr-tRNA(Tyr) deacylase [PF02580.20]	1.19E-61	193	COG1490	J	rejects L-amino acids rather than detecting D-amino acids in the active site. By recycling D-aminoacyl-tRNA to D-amino acids and free tRNA molecules, this enzyme counteracts the toxicity associated with the formation of D-aminoacyl-tRNA entities in vivo and helps enforce protein L-homochirality	K07560	NA	NA	Tyr_Deacylase	Bacteria	Proteobacteria	Gammaproteobacteria	NA	Candidatus Competibacteraceae	NA	NA
324983	NODE_9423_length_8917_cov_8.233718_g1543_i2_7	NODE_9423_length_8917_cov_8.233718_g1543_i2	K07560	D-aminoacyl-tRNA deacylase [EC:3.1.1.96]	D-Tyr-tRNA(Tyr) deacylase [PF02580.20]	3.23E-59	187	COG1490	J	rejects L-amino acids rather than detecting D-amino acids in the active site. By recycling D-aminoacyl-tRNA to D-amino acids and free tRNA molecules, this enzyme counteracts the toxicity associated with the formation of D-aminoacyl-tRNA entities in vivo and helps enforce protein L-homochirality	K07560	NA	NA	Tyr_Deacylase	Bacteria	Verrucomicrobia	Verrucomicrobiae	NA	NA	NA	NA
83591	NODE_16212_length_6493_cov_11.861526_g3913_i0_7	NODE_16212_length_6493_cov_11.861526_g3913_i0	K07560	D-aminoacyl-tRNA deacylase [EC:3.1.1.96]	D-Tyr-tRNA(Tyr) deacylase [PF02580.20]	8.67E-99	288	COG1490	J	rejects L-amino acids rather than detecting D-amino acids in the active site. By recycling D-aminoacyl-tRNA to D-amino acids and free tRNA molecules, this enzyme counteracts the toxicity associated with the formation of D-aminoacyl-tRNA entities in vivo and helps enforce protein L-homochirality	K07560	NA	NA	Tyr_Deacylase	Bacteria	Nitrospirae	Nitrospira	Nitrospirales	Nitrospiraceae	Nitrospira	Nitrospira
13807	NODE_10649_length_8302_cov_241.140722_g100_i3_3	NODE_10649_length_8302_cov_241.140722_g100_i3	K07560	D-aminoacyl-tRNA deacylase [EC:3.1.1.96]	D-Tyr-tRNA(Tyr) deacylase [PF02580.20]	9.92E-65	201	COG1490	J	rejects L-amino acids rather than detecting D-amino acids in the active site. By recycling D-aminoacyl-tRNA to D-amino acids and free tRNA molecules, this enzyme counteracts the toxicity associated with the formation of D-aminoacyl-tRNA entities in vivo and helps enforce protein L-homochirality	K07560	NA	NA	Tyr_Deacylase	Bacteria	Proteobacteria	Betaproteobacteria	Rhodocyclales	Rhodocyclaceae	Propionivibrio	Propionivibrio
20313	NODE_10961_length_8153_cov_60.229950_g100_i4_1	NODE_10961_length_8153_cov_60.229950_g100_i4	K07560	D-aminoacyl-tRNA deacylase [EC:3.1.1.96]	D-Tyr-tRNA(Tyr) deacylase [PF02580.20]	7.89E-38	130	COG1490	J	rejects L-amino acids rather than detecting D-amino acids in the active site. By recycling D-aminoacyl-tRNA to D-amino acids and free tRNA molecules, this enzyme counteracts the toxicity associated with the formation of D-aminoacyl-tRNA entities in vivo and helps enforce protein L-homochirality	K07560	NA	NA	Tyr_Deacylase	Bacteria	Proteobacteria	Betaproteobacteria	Rhodocyclales	Rhodocyclaceae	Propionivibrio	Propionivibrio
295132	NODE_81583_length_2150_cov_4.700530_g35991_i0_1	NODE_81583_length_2150_cov_4.700530_g35991_i0	K07560	D-aminoacyl-tRNA deacylase [EC:3.1.1.96]	D-Tyr-tRNA(Tyr) deacylase [PF02580.20]	2.77E-65	201	COG1490	J	rejects L-amino acids rather than detecting D-amino acids in the active site. By recycling D-aminoacyl-tRNA to D-amino acids and free tRNA molecules, this enzyme counteracts the toxicity associated with the formation of D-aminoacyl-tRNA entities in vivo and helps enforce protein L-homochirality	K07560	NA	NA	Tyr_Deacylase	Bacteria	Proteobacteria	Betaproteobacteria	Burkholderiales	NA	Rubrivivax	Rubrivivax
277381	NODE_74400_length_2299_cov_16.038185_g31444_i0_3	NODE_74400_length_2299_cov_16.038185_g31444_i0	K07560	D-aminoacyl-tRNA deacylase [EC:3.1.1.96]	D-Tyr-tRNA(Tyr) deacylase [PF02580.20]	3.85E-43	146	COG1490	J	rejects L-amino acids rather than detecting D-amino acids in the active site. By recycling D-aminoacyl-tRNA to D-amino acids and free tRNA molecules, this enzyme counteracts the toxicity associated with the formation of D-aminoacyl-tRNA entities in vivo and helps enforce protein L-homochirality	K07560	NA	NA	Tyr_Deacylase	Bacteria	Bacteroidetes	Flavobacteriia	Flavobacteriales	Flavobacteriaceae	Siansivirga	Siansivirga
112031	NODE_22277_length_5317_cov_16.250953_g125_i192_6	NODE_22277_length_5317_cov_16.250953_g125_i192	K07560	D-aminoacyl-tRNA deacylase [EC:3.1.1.96]	D-Tyr-tRNA(Tyr) deacylase [PF02580.20]	9.40E-75	226	COG1490	J	rejects L-amino acids rather than detecting D-amino acids in the active site. By recycling D-aminoacyl-tRNA to D-amino acids and free tRNA molecules, this enzyme counteracts the toxicity associated with the formation of D-aminoacyl-tRNA entities in vivo and helps enforce protein L-homochirality	K07560	NA	NA	Tyr_Deacylase	Bacteria	Proteobacteria	Gammaproteobacteria	Chromatiales	Chromatiaceae	Thiohalocapsa	Thiohalocapsa
43389	NODE_120748_length_1613_cov_17.205195_g63615_i0_3	NODE_120748_length_1613_cov_17.205195_g63615_i0	NA	NA	D-Tyr-tRNA(Tyr) deacylase [PF02580.20]	1.47E-08	53.5	COG1490	J	rejects L-amino acids rather than detecting D-amino acids in the active site. By recycling D-aminoacyl-tRNA to D-amino acids and free tRNA molecules, this enzyme counteracts the toxicity associated with the formation of D-aminoacyl-tRNA entities in vivo and helps enforce protein L-homochirality	K07560	NA	NA	Tyr_Deacylase	Bacteria	Proteobacteria	Gammaproteobacteria	Thiotrichales	Thiotrichaceae	Thiothrix	Thiothrix
312515	NODE_8888_length_9213_cov_6.163567_g1910_i0_3	NODE_8888_length_9213_cov_6.163567_g1910_i0	K07560	D-aminoacyl-tRNA deacylase [EC:3.1.1.96]	D-Tyr-tRNA(Tyr) deacylase [PF02580.20]	1.02E-55	178	COG1490	J	rejects L-amino acids rather than detecting D-amino acids in the active site. By recycling D-aminoacyl-tRNA to D-amino acids and free tRNA molecules, this enzyme counteracts the toxicity associated with the formation of D-aminoacyl-tRNA entities in vivo and helps enforce protein L-homochirality	K07560	NA	NA	Tyr_Deacylase	Bacteria	Proteobacteria	Betaproteobacteria	Rhodocyclales	Zoogloeaceae	Zoogloea	Zoogloea
39859	NODE_119078_length_1629_cov_17.643316_g62350_i0_1	NODE_119078_length_1629_cov_17.643316_g62350_i0	NA	NA	Telomere recombination [PF01300.22]	3.98E-07	51.6	COG0009	H	Required for the formation of a threonylcarbamoyl group on adenosine at position 37 (t(6)A37) in tRNAs that read codons beginning with adenine	K07566	NA	NA	SUA5,Sua5_yciO_yrdC	Bacteria	Bacteroidetes	Chitinophagia	Chitinophagales	Chitinophagaceae	Agriterribacter	Agriterribacter
320851	NODE_9243_length_9019_cov_26.344623_g2007_i0_2	NODE_9243_length_9019_cov_26.344623_g2007_i0	K07566	L-threonylcarbamoyladenylate synthase [EC:2.7.7.87]	Telomere recombination [PF01300.22]; Threonylcarbamoyl-AMP synthase, C-terminal domain [PF03481.17]	6.50E-177	499	COG0009	J	Required for the formation of a threonylcarbamoyl group on adenosine at position 37 (t(6)A37) in tRNAs that read codons beginning with adenine	K07566	NA	NA	SUA5,Sua5_yciO_yrdC	Bacteria	Proteobacteria	Betaproteobacteria	Rhodocyclales	Azonexaceae	Azonexus	Azonexus
319834	NODE_91968_length_1969_cov_33.063819_g42845_i0_1	NODE_91968_length_1969_cov_33.063819_g42845_i0	NA	NA	Threonylcarbamoyl-AMP synthase, C-terminal domain [PF03481.17]	9.45E-33	125	COG0009	J	Required for the formation of a threonylcarbamoyl group on adenosine at position 37 (t(6)A37) in tRNAs that read codons beginning with adenine	K07566	NA	NA	SUA5,Sua5_yciO_yrdC	Bacteria	Proteobacteria	Oligoflexia	Bdellovibrionales	Bdellovibrionaceae	Bdellovibrio	Bdellovibrio
47311	NODE_122675_length_1594_cov_26.527942_g65085_i0_1	NODE_122675_length_1594_cov_26.527942_g65085_i0	K07566	L-threonylcarbamoyladenylate synthase [EC:2.7.7.87]	Telomere recombination [PF01300.22]	1.63E-69	219	COG0009	J	Required for the formation of a threonylcarbamoyl group on adenosine at position 37 (t(6)A37) in tRNAs that read codons beginning with adenine	K07566	NA	NA	SUA5,Sua5_yciO_yrdC	Bacteria	Proteobacteria	Betaproteobacteria	NA	NA	Candidatus Accumulibacter	Candidatus Accumulibacter
79726	NODE_15457_length_6680_cov_55.502800_g3670_i0_7	NODE_15457_length_6680_cov_55.502800_g3670_i0	K07566	L-threonylcarbamoyladenylate synthase [EC:2.7.7.87]	Telomere recombination [PF01300.22]	1.44E-28	111	COG0009	J	Required for the formation of a threonylcarbamoyl group on adenosine at position 37 (t(6)A37) in tRNAs that read codons beginning with adenine	K07566	NA	NA	SUA5,Sua5_yciO_yrdC	Bacteria	Proteobacteria	Betaproteobacteria	NA	NA	Candidatus Accumulibacter	Candidatus Accumulibacter
80204	NODE_15556_length_6656_cov_81.644387_g1_i7589_3	NODE_15556_length_6656_cov_81.644387_g1_i7589	K07566	L-threonylcarbamoyladenylate synthase [EC:2.7.7.87]	Telomere recombination [PF01300.22]; Threonylcarbamoyl-AMP synthase, C-terminal domain [PF03481.17]	8.43E-178	503	COG0009	J	Required for the formation of a threonylcarbamoyl group on adenosine at position 37 (t(6)A37) in tRNAs that read codons beginning with adenine	K07566	NA	NA	SUA5,Sua5_yciO_yrdC	Bacteria	Proteobacteria	Betaproteobacteria	NA	NA	Candidatus Accumulibacter	Candidatus Accumulibacter
81446	NODE_15803_length_6595_cov_75.277369_g1_i7677_4	NODE_15803_length_6595_cov_75.277369_g1_i7677	NA	NA	Uncharacterized protein domain (DUF2202) [PF09968.13]	6.68E-34	124	COG4902	NA	NA	K07566	NA	NA	DUF2202,Rubrerythrin	Bacteria	Proteobacteria	Betaproteobacteria	NA	NA	Candidatus Accumulibacter	Candidatus Accumulibacter
93354	NODE_18252_length_6024_cov_144.646782_g1_i8531_7	NODE_18252_length_6024_cov_144.646782_g1_i8531	NA	NA	NA	1.26E-06	49.3	COG0009	J	Required for the formation of a threonylcarbamoyl group on adenosine at position 37 (t(6)A37) in tRNAs that read codons beginning with adenine	K07566	NA	NA	SUA5,Sua5_yciO_yrdC	Bacteria	Proteobacteria	Betaproteobacteria	NA	NA	Candidatus Accumulibacter	Candidatus Accumulibacter
93792	NODE_1832_length_19703_cov_122.390576_g1_i1131_14	NODE_1832_length_19703_cov_122.390576_g1_i1131	K07566	L-threonylcarbamoyladenylate synthase [EC:2.7.7.87]	Threonylcarbamoyl-AMP synthase, C-terminal domain [PF03481.17]	4.28E-62	202	COG0009	J	Required for the formation of a threonylcarbamoyl group on adenosine at position 37 (t(6)A37) in tRNAs that read codons beginning with adenine	K07566	NA	NA	SUA5,Sua5_yciO_yrdC	Bacteria	Proteobacteria	Betaproteobacteria	NA	NA	Candidatus Accumulibacter	Candidatus Accumulibacter
104863	NODE_2072_length_18559_cov_160.213026_g1_i1292_11	NODE_2072_length_18559_cov_160.213026_g1_i1292	K07566	L-threonylcarbamoyladenylate synthase [EC:2.7.7.87]	Telomere recombination [PF01300.22]; Threonylcarbamoyl-AMP synthase, C-terminal domain [PF03481.17]	1.58E-178	505	COG0009	J	Required for the formation of a threonylcarbamoyl group on adenosine at position 37 (t(6)A37) in tRNAs that read codons beginning with adenine	K07566	NA	NA	SUA5,Sua5_yciO_yrdC	Bacteria	Proteobacteria	Betaproteobacteria	NA	NA	Candidatus Accumulibacter	Candidatus Accumulibacter
117600	NODE_23583_length_5124_cov_69.901406_g6396_i0_6	NODE_23583_length_5124_cov_69.901406_g6396_i0	K07566	L-threonylcarbamoyladenylate synthase [EC:2.7.7.87]	Telomere recombination [PF01300.22]; Threonylcarbamoyl-AMP synthase, C-terminal domain [PF03481.17]	2.30E-163	466	COG0009	J	Required for the formation of a threonylcarbamoyl group on adenosine at position 37 (t(6)A37) in tRNAs that read codons beginning with adenine	K07566	NA	NA	SUA5,Sua5_yciO_yrdC	Bacteria	Proteobacteria	Betaproteobacteria	NA	NA	Candidatus Accumulibacter	Candidatus Accumulibacter
117644	NODE_23597_length_5122_cov_51.375520_g1_i10295_5	NODE_23597_length_5122_cov_51.375520_g1_i10295	NA	NA	Uncharacterized protein domain (DUF2202) [PF09968.13]	6.68E-34	124	COG4902	NA	NA	K07566	NA	NA	DUF2202,Rubrerythrin	Bacteria	Proteobacteria	Betaproteobacteria	NA	NA	Candidatus Accumulibacter	Candidatus Accumulibacter
155498	NODE_33440_length_4060_cov_59.774266_g1_i13011_6	NODE_33440_length_4060_cov_59.774266_g1_i13011	NA	NA	NA	1.26E-06	49.3	COG0009	J	Required for the formation of a threonylcarbamoyl group on adenosine at position 37 (t(6)A37) in tRNAs that read codons beginning with adenine	K07566	NA	NA	SUA5,Sua5_yciO_yrdC	Bacteria	Proteobacteria	Betaproteobacteria	NA	NA	Candidatus Accumulibacter	Candidatus Accumulibacter
170486	NODE_3760_length_14298_cov_319.998383_g1_i2241_3	NODE_3760_length_14298_cov_319.998383_g1_i2241	K07566	L-threonylcarbamoyladenylate synthase [EC:2.7.7.87]	Telomere recombination [PF01300.22]; Threonylcarbamoyl-AMP synthase, C-terminal domain [PF03481.17]	2.04E-175	497	COG0009	J	Required for the formation of a threonylcarbamoyl group on adenosine at position 37 (t(6)A37) in tRNAs that read codons beginning with adenine	K07566	NA	NA	SUA5,Sua5_yciO_yrdC	Bacteria	Proteobacteria	Betaproteobacteria	NA	NA	Candidatus Accumulibacter	Candidatus Accumulibacter
189115	NODE_43194_length_3405_cov_20.685774_g14562_i0_1	NODE_43194_length_3405_cov_20.685774_g14562_i0	NA	NA	Threonylcarbamoyl-AMP synthase, C-terminal domain [PF03481.17]	1.94E-16	78.2	COG0009	J	Required for the formation of a threonylcarbamoyl group on adenosine at position 37 (t(6)A37) in tRNAs that read codons beginning with adenine	K07566	NA	NA	SUA5,Sua5_yciO_yrdC	Bacteria	Proteobacteria	Betaproteobacteria	NA	NA	Candidatus Accumulibacter	Candidatus Accumulibacter
195683	NODE_45122_length_3302_cov_59.219882_g1_i15616_1	NODE_45122_length_3302_cov_59.219882_g1_i15616	NA	NA	Threonylcarbamoyl-AMP synthase, C-terminal domain [PF03481.17]	2.63E-60	197	COG0009	J	Required for the formation of a threonylcarbamoyl group on adenosine at position 37 (t(6)A37) in tRNAs that read codons beginning with adenine	K07566	NA	NA	SUA5,Sua5_yciO_yrdC	Bacteria	Proteobacteria	Betaproteobacteria	NA	NA	Candidatus Accumulibacter	Candidatus Accumulibacter
213857	NODE_51006_length_3029_cov_16.010487_g18407_i0_4	NODE_51006_length_3029_cov_16.010487_g18407_i0	NA	NA	NA	1.00E-08	55.5	COG0009	J	Required for the formation of a threonylcarbamoyl group on adenosine at position 37 (t(6)A37) in tRNAs that read codons beginning with adenine	K07566	NA	NA	SUA5,Sua5_yciO_yrdC	Bacteria	Proteobacteria	Betaproteobacteria	NA	NA	Candidatus Accumulibacter	Candidatus Accumulibacter
229138	NODE_5621_length_11802_cov_113.637821_g1_i3226_2	NODE_5621_length_11802_cov_113.637821_g1_i3226	K07566	L-threonylcarbamoyladenylate synthase [EC:2.7.7.87]	Telomere recombination [PF01300.22]; Threonylcarbamoyl-AMP synthase, C-terminal domain [PF03481.17]	1.53E-173	493	COG0009	J	Required for the formation of a threonylcarbamoyl group on adenosine at position 37 (t(6)A37) in tRNAs that read codons beginning with adenine	K07566	NA	NA	SUA5,Sua5_yciO_yrdC	Bacteria	Proteobacteria	Betaproteobacteria	NA	NA	Candidatus Accumulibacter	Candidatus Accumulibacter
230963	NODE_56875_length_2798_cov_8.669725_g21461_i0_3	NODE_56875_length_2798_cov_8.669725_g21461_i0	K07566	L-threonylcarbamoyladenylate synthase [EC:2.7.7.87]	Threonylcarbamoyl-AMP synthase, C-terminal domain [PF03481.17]; Telomere recombination [PF01300.22]	1.11E-116	343	COG0009	J	Required for the formation of a threonylcarbamoyl group on adenosine at position 37 (t(6)A37) in tRNAs that read codons beginning with adenine	K07566	NA	NA	SUA5,Sua5_yciO_yrdC	Bacteria	Proteobacteria	Betaproteobacteria	NA	NA	Candidatus Accumulibacter	Candidatus Accumulibacter
262988	NODE_68831_length_2436_cov_17.796445_g28193_i0_1	NODE_68831_length_2436_cov_17.796445_g28193_i0	K07566	L-threonylcarbamoyladenylate synthase [EC:2.7.7.87]	Telomere recombination [PF01300.22]	3.16E-46	158	COG0009	J	Required for the formation of a threonylcarbamoyl group on adenosine at position 37 (t(6)A37) in tRNAs that read codons beginning with adenine	K07566	NA	NA	SUA5,Sua5_yciO_yrdC	Bacteria	Proteobacteria	Betaproteobacteria	NA	NA	Candidatus Accumulibacter	Candidatus Accumulibacter
274330	NODE_7318_length_10276_cov_82.289229_g1494_i0_7	NODE_7318_length_10276_cov_82.289229_g1494_i0	K07566	L-threonylcarbamoyladenylate synthase [EC:2.7.7.87]	Telomere recombination [PF01300.22]; Threonylcarbamoyl-AMP synthase, C-terminal domain [PF03481.17]	4.50E-237	654	COG0009	J	Required for the formation of a threonylcarbamoyl group on adenosine at position 37 (t(6)A37) in tRNAs that read codons beginning with adenine	K07566	NA	NA	SUA5,Sua5_yciO_yrdC	Bacteria	Proteobacteria	Betaproteobacteria	NA	NA	Candidatus Accumulibacter	Candidatus Accumulibacter
276026	NODE_73866_length_2312_cov_13.904868_g31127_i0_2	NODE_73866_length_2312_cov_13.904868_g31127_i0	K07566	L-threonylcarbamoyladenylate synthase [EC:2.7.7.87]	Threonylcarbamoyl-AMP synthase, C-terminal domain [PF03481.17]; Telomere recombination [PF01300.22]	2.53E-101	305	COG0009	J	Required for the formation of a threonylcarbamoyl group on adenosine at position 37 (t(6)A37) in tRNAs that read codons beginning with adenine	K07566	NA	NA	SUA5,Sua5_yciO_yrdC	Bacteria	Proteobacteria	Betaproteobacteria	NA	NA	Candidatus Accumulibacter	Candidatus Accumulibacter
283276	NODE_7671_length_9970_cov_33.857836_g1_i4234_4	NODE_7671_length_9970_cov_33.857836_g1_i4234	K07566	L-threonylcarbamoyladenylate synthase [EC:2.7.7.87]	Telomere recombination [PF01300.22]	3.15E-66	207	COG0009	J	Required for the formation of a threonylcarbamoyl group on adenosine at position 37 (t(6)A37) in tRNAs that read codons beginning with adenine. Catalyzes the conversion of L-threonine, HCO(3)(-) CO(2) and ATP to give threonylcarbamoyl-AMP (TC-AMP) as the acyladenylate intermediate, with the release of diphosphate	K07566	NA	NA	Sua5_yciO_yrdC	Bacteria	Proteobacteria	Betaproteobacteria	NA	NA	Candidatus Accumulibacter	Candidatus Accumulibacter
173217	NODE_38446_length_3687_cov_29.855562_g12378_i0_3	NODE_38446_length_3687_cov_29.855562_g12378_i0	K07566	L-threonylcarbamoyladenylate synthase [EC:2.7.7.87]	Telomere recombination [PF01300.22]	6.45E-65	204	COG0009	J	Required for the formation of a threonylcarbamoyl group on adenosine at position 37 (t(6)A37) in tRNAs that read codons beginning with adenine. Catalyzes the conversion of L-threonine, HCO(3)(-) CO(2) and ATP to give threonylcarbamoyl-AMP (TC-AMP) as the acyladenylate intermediate, with the release of diphosphate	K07566	NA	NA	Sua5_yciO_yrdC	Bacteria	Proteobacteria	Gammaproteobacteria	NA	Candidatus Competibacteraceae	Candidatus Contendobacter	Candidatus Contendobacter
242500	NODE_61086_length_2658_cov_6.147002_g23782_i0_1	NODE_61086_length_2658_cov_6.147002_g23782_i0	K07566	L-threonylcarbamoyladenylate synthase [EC:2.7.7.87]	Telomere recombination [PF01300.22]	3.18E-37	131	COG0009	J	Required for the formation of a threonylcarbamoyl group on adenosine at position 37 (t(6)A37) in tRNAs that read codons beginning with adenine. Catalyzes the conversion of L-threonine, HCO(3)(-) CO(2) and ATP to give threonylcarbamoyl-AMP (TC-AMP) as the acyladenylate intermediate, with the release of diphosphate	K07566	NA	NA	Sua5_yciO_yrdC	Bacteria	Proteobacteria	Gammaproteobacteria	NA	Candidatus Competibacteraceae	Candidatus Contendobacter	Candidatus Contendobacter
263714	NODE_6913_length_10587_cov_27.168347_g1_i3863_5	NODE_6913_length_10587_cov_27.168347_g1_i3863	K07566	L-threonylcarbamoyladenylate synthase [EC:2.7.7.87]	Telomere recombination [PF01300.22]	1.12E-65	206	COG0009	J	Required for the formation of a threonylcarbamoyl group on adenosine at position 37 (t(6)A37) in tRNAs that read codons beginning with adenine. Catalyzes the conversion of L-threonine, HCO(3)(-) CO(2) and ATP to give threonylcarbamoyl-AMP (TC-AMP) as the acyladenylate intermediate, with the release of diphosphate	K07566	NA	NA	Sua5_yciO_yrdC	Bacteria	Proteobacteria	Gammaproteobacteria	NA	Candidatus Competibacteraceae	Candidatus Contendobacter	Candidatus Contendobacter
231537	NODE_57106_length_2790_cov_8.943320_g21584_i0_2	NODE_57106_length_2790_cov_8.943320_g21584_i0	K07566	L-threonylcarbamoyladenylate synthase [EC:2.7.7.87]	Telomere recombination [PF01300.22]; Threonylcarbamoyl-AMP synthase, C-terminal domain [PF03481.17]	7.58E-97	295	COG0009	J	Required for the formation of a threonylcarbamoyl group on adenosine at position 37 (t(6)A37) in tRNAs that read codons beginning with adenine	K07566	NA	NA	SUA5,Sua5_yciO_yrdC	Bacteria	Bacteroidetes	Chitinophagia	Chitinophagales	Chitinophagaceae	Chitinophaga	Chitinophaga
309917	NODE_87832_length_2036_cov_6.089659_g40069_i0_5	NODE_87832_length_2036_cov_6.089659_g40069_i0	K07566	L-threonylcarbamoyladenylate synthase [EC:2.7.7.87]	Telomere recombination [PF01300.22]	7.42E-77	232	COG0009	J	Belongs to the SUA5 family	K07566	NA	NA	Sua5_yciO_yrdC	Bacteria	Bacteroidetes	Flavobacteriia	Flavobacteriales	Weeksellaceae	Cloacibacterium	Cloacibacterium
259168	NODE_6739_length_10737_cov_58.043792_g1354_i0_5	NODE_6739_length_10737_cov_58.043792_g1354_i0	K07501	3'-5' exonuclease	Predicted 3'-5' exonuclease related to the exonuclease domain of PolB [PF10108.13]; RNase_H superfamily [PF13482.10]	3.64E-158	444	COG3298	L	3'-5' exonuclease	K07501	NA	NA	DNA_pol_B_exo2	Bacteria	Bacteroidetes	Flavobacteriia	Flavobacteriales	Flavobacteriaceae	Flavobacterium	Flavobacterium
261234	NODE_6817_length_10650_cov_14.028363_g1377_i0_10	NODE_6817_length_10650_cov_14.028363_g1377_i0	NA	NA	Threonylcarbamoyl-AMP synthase, C-terminal domain [PF03481.17]	8.74E-67	212	COG0009	J	Required for the formation of a threonylcarbamoyl group on adenosine at position 37 (t(6)A37) in tRNAs that read codons beginning with adenine	K07566	NA	NA	SUA5,Sua5_yciO_yrdC	Bacteria	Acidobacteria	Holophagae	Holophagales	Holophagaceae	Geothrix	Geothrix
150822	NODE_32143_length_4171_cov_15.824305_g9698_i0_2	NODE_32143_length_4171_cov_15.824305_g9698_i0	K07566	L-threonylcarbamoyladenylate synthase [EC:2.7.7.87]	Telomere recombination [PF01300.22]	6.45E-109	315	COG0009	J	Belongs to the SUA5 family	K07566	NA	NA	Sua5_yciO_yrdC	Bacteria	Bacteroidetes	Flavobacteriia	Flavobacteriales	Weeksellaceae	Kaistella	Kaistella
314464	NODE_89711_length_2005_cov_9.851967_g41298_i0_3	NODE_89711_length_2005_cov_9.851967_g41298_i0	NA	NA	Telomere recombination [PF01300.22]	6.89E-86	256	COG0009	J	Belongs to the SUA5 family	K07566	NA	NA	Sua5_yciO_yrdC	Bacteria	Bacteroidetes	Flavobacteriia	Flavobacteriales	Weeksellaceae	Kaistella	Kaistella
19002	NODE_108957_length_1740_cov_4.078584_g54842_i0_2	NODE_108957_length_1740_cov_4.078584_g54842_i0	K07566	L-threonylcarbamoyladenylate synthase [EC:2.7.7.87]	Telomere recombination [PF01300.22]; Threonylcarbamoyl-AMP synthase, C-terminal domain [PF03481.17]	2.62E-129	379	COG0009	J	Required for the formation of a threonylcarbamoyl group on adenosine at position 37 (t(6)A37) in tRNAs that read codons beginning with adenine	K07566	NA	NA	SUA5,Sua5_yciO_yrdC	Bacteria	Proteobacteria	Betaproteobacteria	Rhodocyclales	NA	NA	NA
22454	NODE_11068_length_8120_cov_16.294271_g875_i1_1	NODE_11068_length_8120_cov_16.294271_g875_i1	K07566	L-threonylcarbamoyladenylate synthase [EC:2.7.7.87]	Telomere recombination [PF01300.22]	6.01E-39	139	COG0009	J	Required for the formation of a threonylcarbamoyl group on adenosine at position 37 (t(6)A37) in tRNAs that read codons beginning with adenine	K07566	NA	NA	SUA5,Sua5_yciO_yrdC	Bacteria	Proteobacteria	Alphaproteobacteria	NA	NA	NA	NA
44106	NODE_121089_length_1610_cov_2.772284_g63883_i0_3	NODE_121089_length_1610_cov_2.772284_g63883_i0	K07566	L-threonylcarbamoyladenylate synthase [EC:2.7.7.87]	Telomere recombination [PF01300.22]	4.09E-55	182	COG0009	J	Telomere recombination	K07566	NA	NA	Sua5_yciO_yrdC	Bacteria	Gemmatimonadetes	NA	NA	NA	NA	NA
65296	NODE_131867_length_1513_cov_9.348611_g72200_i0_2	NODE_131867_length_1513_cov_9.348611_g72200_i0	K07566	L-threonylcarbamoyladenylate synthase [EC:2.7.7.87]	Threonylcarbamoyl-AMP synthase, C-terminal domain [PF03481.17]; Telomere recombination [PF01300.22]	3.18E-76	238	COG0009	J	Required for the formation of a threonylcarbamoyl group on adenosine at position 37 (t(6)A37) in tRNAs that read codons beginning with adenine	K07566	NA	NA	SUA5,Sua5_yciO_yrdC	Bacteria	Proteobacteria	Betaproteobacteria	Burkholderiales	NA	NA	NA
69805	NODE_13611_length_7200_cov_65.556335_g83_i23_2	NODE_13611_length_7200_cov_65.556335_g83_i23	K07566	L-threonylcarbamoyladenylate synthase [EC:2.7.7.87]	Telomere recombination [PF01300.22]; Threonylcarbamoyl-AMP synthase, C-terminal domain [PF03481.17]	1.50E-199	557	COG0009	J	Required for the formation of a threonylcarbamoyl group on adenosine at position 37 (t(6)A37) in tRNAs that read codons beginning with adenine	K07566	NA	NA	SUA5,Sua5_yciO_yrdC	Bacteria	Proteobacteria	Betaproteobacteria	Rhodocyclales	Azonexaceae	NA	NA
98135	NODE_19303_length_5822_cov_20.929031_g4894_i0_5	NODE_19303_length_5822_cov_20.929031_g4894_i0	K07566	L-threonylcarbamoyladenylate synthase [EC:2.7.7.87]	Telomere recombination [PF01300.22]	2.72E-51	168	COG0009	J	Required for the formation of a threonylcarbamoyl group on adenosine at position 37 (t(6)A37) in tRNAs that read codons beginning with adenine. Catalyzes the conversion of L-threonine, HCO(3)(-) CO(2) and ATP to give threonylcarbamoyl-AMP (TC-AMP) as the acyladenylate intermediate, with the release of diphosphate	K07566	NA	NA	Sua5_yciO_yrdC	Bacteria	Proteobacteria	Gammaproteobacteria	NA	Candidatus Competibacteraceae	NA	NA
103092	NODE_20366_length_5626_cov_3.131460_g5260_i0_7	NODE_20366_length_5626_cov_3.131460_g5260_i0	K07566	L-threonylcarbamoyladenylate synthase [EC:2.7.7.87]	Telomere recombination [PF01300.22]; Threonylcarbamoyl-AMP synthase, C-terminal domain [PF03481.17]	5.04E-157	451	COG0009	J	Required for the formation of a threonylcarbamoyl group on adenosine at position 37 (t(6)A37) in tRNAs that read codons beginning with adenine	K07566	NA	NA	SUA5,Sua5_yciO_yrdC	Bacteria	Verrucomicrobia	NA	NA	NA	NA	NA
114992	NODE_22975_length_5216_cov_5.947501_g6187_i0_6	NODE_22975_length_5216_cov_5.947501_g6187_i0	K07566	L-threonylcarbamoyladenylate synthase [EC:2.7.7.87]	Telomere recombination [PF01300.22]; Threonylcarbamoyl-AMP synthase, C-terminal domain [PF03481.17]	7.51E-98	298	COG0009	J	Required for the formation of a threonylcarbamoyl group on adenosine at position 37 (t(6)A37) in tRNAs that read codons beginning with adenine	K07566	NA	NA	SUA5,Sua5_yciO_yrdC	Bacteria	Proteobacteria	Alphaproteobacteria	NA	NA	NA	NA
118157	NODE_23739_length_5104_cov_14.827668_g6452_i0_3	NODE_23739_length_5104_cov_14.827668_g6452_i0	K07566	L-threonylcarbamoyladenylate synthase [EC:2.7.7.87]	Telomere recombination [PF01300.22]	2.58E-62	198	COG0009	J	Belongs to the SUA5 family	K07566	NA	NA	Sua5_yciO_yrdC	Bacteria	Bacteroidetes	NA	NA	NA	NA	NA
148522	NODE_3151_length_15429_cov_6.491339_g566_i0_10	NODE_3151_length_15429_cov_6.491339_g566_i0	K07566	L-threonylcarbamoyladenylate synthase [EC:2.7.7.87]	Telomere recombination [PF01300.22]; Threonylcarbamoyl-AMP synthase, C-terminal domain [PF03481.17]	2.25E-141	411	COG0009	J	Required for the formation of a threonylcarbamoyl group on adenosine at position 37 (t(6)A37) in tRNAs that read codons beginning with adenine	K07566	NA	NA	SUA5,Sua5_yciO_yrdC	Bacteria	Proteobacteria	NA	NA	NA	NA	NA
158209	NODE_34160_length_3999_cov_21.664799_g10515_i0_6	NODE_34160_length_3999_cov_21.664799_g10515_i0	K07566	L-threonylcarbamoyladenylate synthase [EC:2.7.7.87]	Threonylcarbamoyl-AMP synthase, C-terminal domain [PF03481.17]	8.38E-79	244	COG0009	J	Required for the formation of a threonylcarbamoyl group on adenosine at position 37 (t(6)A37) in tRNAs that read codons beginning with adenine	K07566	NA	NA	SUA5,Sua5_yciO_yrdC	Bacteria	Proteobacteria	Alphaproteobacteria	NA	NA	NA	NA
187146	NODE_42554_length_3441_cov_4.462589_g14277_i0_3	NODE_42554_length_3441_cov_4.462589_g14277_i0	K07566	L-threonylcarbamoyladenylate synthase [EC:2.7.7.87]	Telomere recombination [PF01300.22]; Threonylcarbamoyl-AMP synthase, C-terminal domain [PF03481.17]; Transposase IS200 like [PF01797.20]	1.45E-170	492	COG0009	J	Required for the formation of a threonylcarbamoyl group on adenosine at position 37 (t(6)A37) in tRNAs that read codons beginning with adenine	K07566	NA	NA	SUA5,Sua5_yciO_yrdC	Bacteria	Verrucomicrobia	NA	NA	NA	NA	NA
217088	NODE_52114_length_2980_cov_10.701754_g19010_i0_1	NODE_52114_length_2980_cov_10.701754_g19010_i0	NA	NA	NA	0.000108	43.9	COG0009	J	Required for the formation of a threonylcarbamoyl group on adenosine at position 37 (t(6)A37) in tRNAs that read codons beginning with adenine. Catalyzes the conversion of L-threonine, HCO(3)(-) CO(2) and ATP to give threonylcarbamoyl-AMP (TC-AMP) as the acyladenylate intermediate, with the release of diphosphate	K07566	NA	NA	Sua5_yciO_yrdC	Bacteria	Proteobacteria	Gammaproteobacteria	NA	Candidatus Competibacteraceae	NA	NA
251823	NODE_6463_length_10983_cov_16.028964_g511_i2_7	NODE_6463_length_10983_cov_16.028964_g511_i2	K07566	L-threonylcarbamoyladenylate synthase [EC:2.7.7.87]	Telomere recombination [PF01300.22]	5.80E-73	226	COG0009	J	Required for the formation of a threonylcarbamoyl group on adenosine at position 37 (t(6)A37) in tRNAs that read codons beginning with adenine. Catalyzes the conversion of L-threonine, HCO(3)(-) CO(2) and ATP to give threonylcarbamoyl-AMP (TC-AMP) as the acyladenylate intermediate, with the release of diphosphate	K07566	NA	NA	Sua5_yciO_yrdC	Bacteria	Proteobacteria	Gammaproteobacteria	NA	NA	NA	NA
257370	NODE_66730_length_2492_cov_6.685407_g26984_i0_2	NODE_66730_length_2492_cov_6.685407_g26984_i0	K07566	L-threonylcarbamoyladenylate synthase [EC:2.7.7.87]	Telomere recombination [PF01300.22]; Threonylcarbamoyl-AMP synthase, C-terminal domain [PF03481.17]	5.92E-163	464	COG0009	J	Putative GTP-binding controlling metal-binding	K07566	NA	NA	SUA5,Sua5_yciO_yrdC	Bacteria	Bacteroidetes	Bacteroidia	Bacteroidales	NA	NA	NA
293794	NODE_81037_length_2160_cov_29.475323_g35652_i0_2	NODE_81037_length_2160_cov_29.475323_g35652_i0	K07566	L-threonylcarbamoyladenylate synthase [EC:2.7.7.87]	Telomere recombination [PF01300.22]; Threonylcarbamoyl-AMP synthase, C-terminal domain [PF03481.17]	7.50E-99	303	COG0009	J	Required for the formation of a threonylcarbamoyl group on adenosine at position 37 (t(6)A37) in tRNAs that read codons beginning with adenine	K07566	NA	NA	SUA5,Sua5_yciO_yrdC	Bacteria	NA	NA	NA	NA	NA	NA
300259	NODE_83647_length_2111_cov_1.995584_g37314_i0_1	NODE_83647_length_2111_cov_1.995584_g37314_i0	K07566	L-threonylcarbamoyladenylate synthase [EC:2.7.7.87]	Telomere recombination [PF01300.22]; Threonylcarbamoyl-AMP synthase, C-terminal domain [PF03481.17]	1.91E-123	362	COG0009	J	Required for the formation of a threonylcarbamoyl group on adenosine at position 37 (t(6)A37) in tRNAs that read codons beginning with adenine	K07566	NA	NA	SUA5,Sua5_yciO_yrdC	Bacteria	Proteobacteria	Betaproteobacteria	Rhodocyclales	Rhodocyclaceae	NA	NA
69371	NODE_13531_length_7229_cov_8.293041_g3119_i0_1	NODE_13531_length_7229_cov_8.293041_g3119_i0	NA	NA	Telomere recombination [PF01300.22]	6.65E-36	127	COG0009	J	Telomere recombination	K07566	NA	NA	Sua5_yciO_yrdC	Bacteria	Nitrospirae	Nitrospira	Nitrospirales	Nitrospiraceae	Nitrospira	Nitrospira
143679	NODE_30211_length_4347_cov_3.724848_g8905_i0_5	NODE_30211_length_4347_cov_3.724848_g8905_i0	K07566	L-threonylcarbamoyladenylate synthase [EC:2.7.7.87]	Telomere recombination [PF01300.22]; Threonylcarbamoyl-AMP synthase, C-terminal domain [PF03481.17]	3.39E-105	317	COG0009	J	Sua5 YciO YrdC YwlC family protein	K07566	NA	NA	SUA5,Sua5_yciO_yrdC	Bacteria	Nitrospirae	Nitrospira	Nitrospirales	Nitrospiraceae	Nitrospira	Nitrospira
281892	NODE_7612_length_10021_cov_12.259148_g1555_i0_1	NODE_7612_length_10021_cov_12.259148_g1555_i0	K07566	L-threonylcarbamoyladenylate synthase [EC:2.7.7.87]	Telomere recombination [PF01300.22]	1.06E-89	267	COG0009	J	Telomere recombination	K07566	NA	NA	Sua5_yciO_yrdC	Bacteria	Nitrospirae	Nitrospira	Nitrospirales	Nitrospiraceae	Nitrospira	Nitrospira
321687	NODE_9278_length_8995_cov_9.888590_g2016_i0_12	NODE_9278_length_8995_cov_9.888590_g2016_i0	NA	NA	NA	2.78E-06	48.5	COG0009	J	Belongs to the SUA5 family	K07566	NA	NA	Sua5_yciO_yrdC	Bacteria	Proteobacteria	Betaproteobacteria	Burkholderiales	Comamonadaceae	Polaromonas	Polaromonas
329383	NODE_96273_length_1905_cov_4.166485_g45829_i0_1	NODE_96273_length_1905_cov_4.166485_g45829_i0	K07566	L-threonylcarbamoyladenylate synthase [EC:2.7.7.87]	Telomere recombination [PF01300.22]	3.70E-18	88.6	COG0009	J	Required for the formation of a threonylcarbamoyl group on adenosine at position 37 (t(6)A37) in tRNAs that read codons beginning with adenine	K07566	NA	NA	SUA5,Sua5_yciO_yrdC	Bacteria	Bacteroidetes	Bacteroidia	Bacteroidales	Porphyromonadaceae	Porphyromonas	Porphyromonas
329384	NODE_96273_length_1905_cov_4.166485_g45829_i0_2	NODE_96273_length_1905_cov_4.166485_g45829_i0	NA	NA	Telomere recombination [PF01300.22]	3.82E-10	65.5	COG0009	J	Belongs to the SUA5 family	K07566	NA	NA	Sua5_yciO_yrdC	Bacteria	Bacteroidetes	Bacteroidia	Bacteroidales	Porphyromonadaceae	Porphyromonas	Porphyromonas
86664	NODE_16825_length_6342_cov_611.702026_g4113_i0_4	NODE_16825_length_6342_cov_611.702026_g4113_i0	K07566	L-threonylcarbamoyladenylate synthase [EC:2.7.7.87]	Telomere recombination [PF01300.22]; Threonylcarbamoyl-AMP synthase, C-terminal domain [PF03481.17]	1.56E-149	431	COG0009	J	Required for the formation of a threonylcarbamoyl group on adenosine at position 37 (t(6)A37) in tRNAs that read codons beginning with adenine	K07566	NA	NA	SUA5,Sua5_yciO_yrdC	Bacteria	Proteobacteria	Betaproteobacteria	Rhodocyclales	Rhodocyclaceae	Propionivibrio	Propionivibrio
287974	NODE_78701_length_2208_cov_5.739110_g34144_i0_1	NODE_78701_length_2208_cov_5.739110_g34144_i0	K07566	L-threonylcarbamoyladenylate synthase [EC:2.7.7.87]	Telomere recombination [PF01300.22]	4.46E-28	110	COG0009	J	Required for the formation of a threonylcarbamoyl group on adenosine at position 37 (t(6)A37) in tRNAs that read codons beginning with adenine	K07566	NA	NA	SUA5,Sua5_yciO_yrdC	Bacteria	Proteobacteria	Betaproteobacteria	Rhodocyclales	Rhodocyclaceae	Propionivibrio	Propionivibrio
140276	NODE_2932_length_15927_cov_28.600732_g516_i0_8	NODE_2932_length_15927_cov_28.600732_g516_i0	K07566	L-threonylcarbamoyladenylate synthase [EC:2.7.7.87]	Telomere recombination [PF01300.22]; Threonylcarbamoyl-AMP synthase, C-terminal domain [PF03481.17]	1.20E-132	387	COG0009	J	Required for the formation of a threonylcarbamoyl group on adenosine at position 37 (t(6)A37) in tRNAs that read codons beginning with adenine	K07566	NA	NA	SUA5,Sua5_yciO_yrdC	Bacteria	Proteobacteria	Betaproteobacteria	Burkholderiales	Comamonadaceae	Rhodoferax	Rhodoferax
129647	NODE_26532_length_4737_cov_7.603774_g7503_i0_5	NODE_26532_length_4737_cov_7.603774_g7503_i0	NA	NA	Threonylcarbamoyl-AMP synthase, C-terminal domain [PF03481.17]	3.30E-60	194	COG0009	J	Required for the formation of a threonylcarbamoyl group on adenosine at position 37 (t(6)A37) in tRNAs that read codons beginning with adenine	K07566	NA	NA	SUA5,Sua5_yciO_yrdC	Bacteria	Proteobacteria	Betaproteobacteria	Burkholderiales	Comamonadaceae	Simplicispira	Simplicispira
248510	NODE_63368_length_2587_cov_5.070804_g25072_i0_3	NODE_63368_length_2587_cov_5.070804_g25072_i0	NA	NA	NA	2.03E-05	44.3	COG0009	J	Required for the formation of a threonylcarbamoyl group on adenosine at position 37 (t(6)A37) in tRNAs that read codons beginning with adenine	K07566	NA	NA	SUA5,Sua5_yciO_yrdC	Bacteria	Spirochaetes	Spirochaetia	Spirochaetales	Spirochaetaceae	Spirochaeta	Spirochaeta
51553	NODE_124796_length_1575_cov_2.730360_g66707_i0_2	NODE_124796_length_1575_cov_2.730360_g66707_i0	K07566	L-threonylcarbamoyladenylate synthase [EC:2.7.7.87]	Telomere recombination [PF01300.22]; Threonylcarbamoyl-AMP synthase, C-terminal domain [PF03481.17]	1.03E-160	460	COG0009	J	Required for the formation of a threonylcarbamoyl group on adenosine at position 37 (t(6)A37) in tRNAs that read codons beginning with adenine	K07566	NA	NA	SUA5,Sua5_yciO_yrdC	Bacteria	Actinobacteria	Actinomycetia	Streptosporangiales	Nocardiopsaceae	Thermobifida	Thermobifida
2095	NODE_100963_length_1839_cov_2.873726_g49132_i0_2	NODE_100963_length_1839_cov_2.873726_g49132_i0	K07566	L-threonylcarbamoyladenylate synthase [EC:2.7.7.87]	Telomere recombination [PF01300.22]; Threonylcarbamoyl-AMP synthase, C-terminal domain [PF03481.17]	3.10E-132	385	COG0009	J	Required for the formation of a threonylcarbamoyl group on adenosine at position 37 (t(6)A37) in tRNAs that read codons beginning with adenine	K07566	NA	NA	SUA5,Sua5_yciO_yrdC	Bacteria	Proteobacteria	Alphaproteobacteria	Rhodobacterales	Rhodobacteraceae	Thioclava	Thioclava
105157	NODE_20801_length_5554_cov_16.729429_g356_i9_4	NODE_20801_length_5554_cov_16.729429_g356_i9	K07568	S-adenosylmethionine:tRNA ribosyltransferase-isomerase [EC:2.4.99.17]	Queuosine biosynthesis protein [PF02547.19]	1.55E-197	554	COG0809	F	Transfers and isomerizes the ribose moiety from AdoMet to the 7-aminomethyl group of 7-deazaguanine (preQ1-tRNA) to give epoxyqueuosine (oQ-tRNA)	K07568	NA	NA	Queuosine_synth	Bacteria	Proteobacteria	Betaproteobacteria	Rhodocyclales	Azonexaceae	Azonexus	Azonexus
298179	NODE_82754_length_2128_cov_6.293917_g36733_i0_1	NODE_82754_length_2128_cov_6.293917_g36733_i0	NA	NA	Queuosine biosynthesis protein [PF02547.19]	6.54E-63	202	COG0809	J	Transfers and isomerizes the ribose moiety from AdoMet to the 7-aminomethyl group of 7-deazaguanine (preQ1-tRNA) to give epoxyqueuosine (oQ-tRNA)	K07568	NA	NA	Queuosine_synth	Bacteria	Proteobacteria	Betaproteobacteria	Rhodocyclales	Azonexaceae	Azonexus	Azonexus
7365	NODE_103461_length_1807_cov_9.634371_g50915_i0_2	NODE_103461_length_1807_cov_9.634371_g50915_i0	NA	NA	Queuosine biosynthesis protein [PF02547.19]	6.64E-25	102	COG0809	J	Transfers and isomerizes the ribose moiety from AdoMet to the 7-aminomethyl group of 7-deazaguanine (preQ1-tRNA) to give epoxyqueuosine (oQ-tRNA)	K07568	NA	NA	Queuosine_synth	Bacteria	Calditrichaeota	Calditrichia	Calditrichales	Calditrichaceae	Caldithrix	Caldithrix
2114	NODE_10097_length_8560_cov_34.435607_g1271_i3_3	NODE_10097_length_8560_cov_34.435607_g1271_i3	K07568	S-adenosylmethionine:tRNA ribosyltransferase-isomerase [EC:2.4.99.17]	Queuosine biosynthesis protein [PF02547.19]	4.51E-237	653	COG0809	J	Transfers and isomerizes the ribose moiety from AdoMet to the 7-aminomethyl group of 7-deazaguanine (preQ1-tRNA) to give epoxyqueuosine (oQ-tRNA)	K07568	NA	NA	Queuosine_synth	Bacteria	Proteobacteria	Betaproteobacteria	NA	NA	Candidatus Accumulibacter	Candidatus Accumulibacter
10748	NODE_10505_length_8372_cov_49.256296_g1_i5481_2	NODE_10505_length_8372_cov_49.256296_g1_i5481	K07568	S-adenosylmethionine:tRNA ribosyltransferase-isomerase [EC:2.4.99.17]	Queuosine biosynthesis protein [PF02547.19]	1.21E-179	509	COG0809	J	Transfers and isomerizes the ribose moiety from AdoMet to the 7-aminomethyl group of 7-deazaguanine (preQ1-tRNA) to give epoxyqueuosine (oQ-tRNA)	K07568	NA	NA	Queuosine_synth	Bacteria	Proteobacteria	Betaproteobacteria	NA	NA	Candidatus Accumulibacter	Candidatus Accumulibacter
44469	NODE_121265_length_1608_cov_7.518567_g64008_i0_1	NODE_121265_length_1608_cov_7.518567_g64008_i0	K07568	S-adenosylmethionine:tRNA ribosyltransferase-isomerase [EC:2.4.99.17]	Queuosine biosynthesis protein [PF02547.19]	5.16E-49	167	COG0809	H	Transfers and isomerizes the ribose moiety from AdoMet to the 7-aminomethyl group of 7-deazaguanine (preQ1-tRNA) to give epoxyqueuosine (oQ-tRNA)	K07568	NA	NA	Queuosine_synth	Bacteria	Proteobacteria	Betaproteobacteria	NA	NA	Candidatus Accumulibacter	Candidatus Accumulibacter
50744	NODE_12436_length_7599_cov_13.367260_g2807_i0_7	NODE_12436_length_7599_cov_13.367260_g2807_i0	NA	NA	Queuosine biosynthesis protein [PF02547.19]	3.34E-29	112	COG0809	J	Transfers and isomerizes the ribose moiety from AdoMet to the 7-aminomethyl group of 7-deazaguanine (preQ1-tRNA) to give epoxyqueuosine (oQ-tRNA)	K07568	NA	NA	Queuosine_synth	Bacteria	Proteobacteria	Betaproteobacteria	NA	NA	Candidatus Accumulibacter	Candidatus Accumulibacter
51075	NODE_12456_length_7592_cov_63.371725_g1_i6331_2	NODE_12456_length_7592_cov_63.371725_g1_i6331	K07568	S-adenosylmethionine:tRNA ribosyltransferase-isomerase [EC:2.4.99.17]	Queuosine biosynthesis protein [PF02547.19]	1.21E-179	509	COG0809	J	Transfers and isomerizes the ribose moiety from AdoMet to the 7-aminomethyl group of 7-deazaguanine (preQ1-tRNA) to give epoxyqueuosine (oQ-tRNA)	K07568	NA	NA	Queuosine_synth	Bacteria	Proteobacteria	Betaproteobacteria	NA	NA	Candidatus Accumulibacter	Candidatus Accumulibacter
155052	NODE_3331_length_15075_cov_23.711105_g591_i0_1	NODE_3331_length_15075_cov_23.711105_g591_i0	NA	NA	Queuosine biosynthesis protein [PF02547.19]	5.35E-42	147	COG0809	J	Transfers and isomerizes the ribose moiety from AdoMet to the 7-aminomethyl group of 7-deazaguanine (preQ1-tRNA) to give epoxyqueuosine (oQ-tRNA)	K07568	NA	NA	Queuosine_synth	Bacteria	Proteobacteria	Betaproteobacteria	NA	NA	Candidatus Accumulibacter	Candidatus Accumulibacter
159798	NODE_3459_length_14862_cov_178.971262_g1_i2078_11	NODE_3459_length_14862_cov_178.971262_g1_i2078	K07568	S-adenosylmethionine:tRNA ribosyltransferase-isomerase [EC:2.4.99.17]	Queuosine biosynthesis protein [PF02547.19]	1.48E-247	680	COG0809	J	Transfers and isomerizes the ribose moiety from AdoMet to the 7-aminomethyl group of 7-deazaguanine (preQ1-tRNA) to give epoxyqueuosine (oQ-tRNA)	K07568	NA	NA	Queuosine_synth	Bacteria	Proteobacteria	Betaproteobacteria	NA	NA	Candidatus Accumulibacter	Candidatus Accumulibacter
168695	NODE_3710_length_14377_cov_491.097455_g1_i2212_9	NODE_3710_length_14377_cov_491.097455_g1_i2212	K07568	S-adenosylmethionine:tRNA ribosyltransferase-isomerase [EC:2.4.99.17]	Queuosine biosynthesis protein [PF02547.19]	6.60E-194	544	COG0809	J	Transfers and isomerizes the ribose moiety from AdoMet to the 7-aminomethyl group of 7-deazaguanine (preQ1-tRNA) to give epoxyqueuosine (oQ-tRNA)	K07568	NA	NA	Queuosine_synth	Bacteria	Proteobacteria	Betaproteobacteria	NA	NA	Candidatus Accumulibacter	Candidatus Accumulibacter
194924	NODE_44902_length_3314_cov_18.614934_g15393_i0_2	NODE_44902_length_3314_cov_18.614934_g15393_i0	NA	NA	Queuosine biosynthesis protein [PF02547.19]	2.27E-45	155	COG0809	J	Transfers and isomerizes the ribose moiety from AdoMet to the 7-aminomethyl group of 7-deazaguanine (preQ1-tRNA) to give epoxyqueuosine (oQ-tRNA)	K07568	NA	NA	Queuosine_synth	Bacteria	Proteobacteria	Betaproteobacteria	NA	NA	Candidatus Accumulibacter	Candidatus Accumulibacter
221623	NODE_5364_length_12059_cov_251.672117_g1_i3099_8	NODE_5364_length_12059_cov_251.672117_g1_i3099	K07568	S-adenosylmethionine:tRNA ribosyltransferase-isomerase [EC:2.4.99.17]	Queuosine biosynthesis protein [PF02547.19]	5.65E-194	544	COG0809	J	Transfers and isomerizes the ribose moiety from AdoMet to the 7-aminomethyl group of 7-deazaguanine (preQ1-tRNA) to give epoxyqueuosine (oQ-tRNA)	K07568	NA	NA	Queuosine_synth	Bacteria	Proteobacteria	Betaproteobacteria	NA	NA	Candidatus Accumulibacter	Candidatus Accumulibacter
235847	NODE_58610_length_2739_cov_16.190548_g22419_i0_4	NODE_58610_length_2739_cov_16.190548_g22419_i0	NA	NA	Queuosine biosynthesis protein [PF02547.19]	9.13E-66	209	COG0809	J	Transfers and isomerizes the ribose moiety from AdoMet to the 7-aminomethyl group of 7-deazaguanine (preQ1-tRNA) to give epoxyqueuosine (oQ-tRNA)	K07568	NA	NA	Queuosine_synth	Bacteria	Proteobacteria	Betaproteobacteria	NA	NA	Candidatus Accumulibacter	Candidatus Accumulibacter
242105	NODE_6093_length_11341_cov_260.016507_g1_i3471_8	NODE_6093_length_11341_cov_260.016507_g1_i3471	K07568	S-adenosylmethionine:tRNA ribosyltransferase-isomerase [EC:2.4.99.17]	Queuosine biosynthesis protein [PF02547.19]	5.65E-194	544	COG0809	J	Transfers and isomerizes the ribose moiety from AdoMet to the 7-aminomethyl group of 7-deazaguanine (preQ1-tRNA) to give epoxyqueuosine (oQ-tRNA)	K07568	NA	NA	Queuosine_synth	Bacteria	Proteobacteria	Betaproteobacteria	NA	NA	Candidatus Accumulibacter	Candidatus Accumulibacter
249884	NODE_638_length_29021_cov_83.656038_g118_i0_26	NODE_638_length_29021_cov_83.656038_g118_i0	K07568	S-adenosylmethionine:tRNA ribosyltransferase-isomerase [EC:2.4.99.17]	Queuosine biosynthesis protein [PF02547.19]	3.91E-129	376	COG0809	J	Transfers and isomerizes the ribose moiety from AdoMet to the 7-aminomethyl group of 7-deazaguanine (preQ1-tRNA) to give epoxyqueuosine (oQ-tRNA)	K07568	NA	NA	Queuosine_synth	Bacteria	Proteobacteria	Betaproteobacteria	NA	NA	Candidatus Accumulibacter	Candidatus Accumulibacter
251449	NODE_6450_length_10992_cov_56.126477_g1271_i0_4	NODE_6450_length_10992_cov_56.126477_g1271_i0	K07568	S-adenosylmethionine:tRNA ribosyltransferase-isomerase [EC:2.4.99.17]	Queuosine biosynthesis protein [PF02547.19]	7.81E-238	655	COG0809	J	Transfers and isomerizes the ribose moiety from AdoMet to the 7-aminomethyl group of 7-deazaguanine (preQ1-tRNA) to give epoxyqueuosine (oQ-tRNA)	K07568	NA	NA	Queuosine_synth	Bacteria	Proteobacteria	Betaproteobacteria	NA	NA	Candidatus Accumulibacter	Candidatus Accumulibacter
269160	NODE_71193_length_2376_cov_113.596179_g29559_i0_3	NODE_71193_length_2376_cov_113.596179_g29559_i0	K07568	S-adenosylmethionine:tRNA ribosyltransferase-isomerase [EC:2.4.99.17]	Queuosine biosynthesis protein [PF02547.19]	1.51E-126	369	COG0809	J	Transfers and isomerizes the ribose moiety from AdoMet to the 7-aminomethyl group of 7-deazaguanine (preQ1-tRNA) to give epoxyqueuosine (oQ-tRNA)	K07568	NA	NA	Queuosine_synth	Bacteria	Proteobacteria	Betaproteobacteria	NA	NA	Candidatus Accumulibacter	Candidatus Accumulibacter
327452	NODE_953_length_25527_cov_208.723776_g1_i599_9	NODE_953_length_25527_cov_208.723776_g1_i599	K07568	S-adenosylmethionine:tRNA ribosyltransferase-isomerase [EC:2.4.99.17]	Queuosine biosynthesis protein [PF02547.19]	1.48E-247	680	COG0809	J	Transfers and isomerizes the ribose moiety from AdoMet to the 7-aminomethyl group of 7-deazaguanine (preQ1-tRNA) to give epoxyqueuosine (oQ-tRNA)	K07568	NA	NA	Queuosine_synth	Bacteria	Proteobacteria	Betaproteobacteria	NA	NA	Candidatus Accumulibacter	Candidatus Accumulibacter
1167	NODE_100532_length_1844_cov_24.595144_g12066_i1_1	NODE_100532_length_1844_cov_24.595144_g12066_i1	NA	NA	Queuosine biosynthesis protein [PF02547.19]	3.53E-41	149	COG0809	H	Transfers and isomerizes the ribose moiety from AdoMet to the 7-aminomethyl group of 7-deazaguanine (preQ1-tRNA) to give epoxyqueuosine (oQ-tRNA)	K07568	NA	NA	Queuosine_synth	Bacteria	Proteobacteria	Gammaproteobacteria	NA	Candidatus Competibacteraceae	Candidatus Contendobacter	Candidatus Contendobacter
55599	NODE_126842_length_1556_cov_10.447067_g9971_i4_2	NODE_126842_length_1556_cov_10.447067_g9971_i4	K07568	S-adenosylmethionine:tRNA ribosyltransferase-isomerase [EC:2.4.99.17]	Queuosine biosynthesis protein [PF02547.19]	1.16E-143	417	COG0809	J	Transfers and isomerizes the ribose moiety from AdoMet to the 7-aminomethyl group of 7-deazaguanine (preQ1-tRNA) to give epoxyqueuosine (oQ-tRNA)	K07568	NA	NA	Queuosine_synth	Bacteria	Proteobacteria	Gammaproteobacteria	NA	Candidatus Competibacteraceae	Candidatus Contendobacter	Candidatus Contendobacter
153299	NODE_32835_length_4111_cov_19.606488_g9971_i0_5	NODE_32835_length_4111_cov_19.606488_g9971_i0	K07568	S-adenosylmethionine:tRNA ribosyltransferase-isomerase [EC:2.4.99.17]	Queuosine biosynthesis protein [PF02547.19]	3.75E-143	417	COG0809	J	Transfers and isomerizes the ribose moiety from AdoMet to the 7-aminomethyl group of 7-deazaguanine (preQ1-tRNA) to give epoxyqueuosine (oQ-tRNA)	K07568	NA	NA	Queuosine_synth	Bacteria	Proteobacteria	Gammaproteobacteria	NA	Candidatus Competibacteraceae	Candidatus Contendobacter	Candidatus Contendobacter
170773	NODE_37706_length_3737_cov_16.293668_g12066_i0_1	NODE_37706_length_3737_cov_16.293668_g12066_i0	NA	NA	Queuosine biosynthesis protein [PF02547.19]	3.53E-41	149	COG0809	H	Transfers and isomerizes the ribose moiety from AdoMet to the 7-aminomethyl group of 7-deazaguanine (preQ1-tRNA) to give epoxyqueuosine (oQ-tRNA)	K07568	NA	NA	Queuosine_synth	Bacteria	Proteobacteria	Gammaproteobacteria	NA	Candidatus Competibacteraceae	Candidatus Contendobacter	Candidatus Contendobacter
303086	NODE_8490_length_9432_cov_23.672187_g1_i4587_5	NODE_8490_length_9432_cov_23.672187_g1_i4587	K07568	S-adenosylmethionine:tRNA ribosyltransferase-isomerase [EC:2.4.99.17]	Queuosine biosynthesis protein [PF02547.19]	1.79E-147	427	COG0809	F	Transfers and isomerizes the ribose moiety from AdoMet to the 7-aminomethyl group of 7-deazaguanine (preQ1-tRNA) to give epoxyqueuosine (oQ-tRNA)	K07568	NA	NA	Queuosine_synth	Bacteria	Proteobacteria	Gammaproteobacteria	NA	Candidatus Competibacteraceae	Candidatus Contendobacter	Candidatus Contendobacter
315264	NODE_9000_length_9151_cov_68.361974_g1_i4812_5	NODE_9000_length_9151_cov_68.361974_g1_i4812	K07568	S-adenosylmethionine:tRNA ribosyltransferase-isomerase [EC:2.4.99.17]	Queuosine biosynthesis protein [PF02547.19]	1.79E-147	427	COG0809	F	Transfers and isomerizes the ribose moiety from AdoMet to the 7-aminomethyl group of 7-deazaguanine (preQ1-tRNA) to give epoxyqueuosine (oQ-tRNA)	K07568	NA	NA	Queuosine_synth	Bacteria	Proteobacteria	Gammaproteobacteria	NA	Candidatus Competibacteraceae	Candidatus Contendobacter	Candidatus Contendobacter
330689	NODE_96854_length_1896_cov_17.592979_g9971_i3_1	NODE_96854_length_1896_cov_17.592979_g9971_i3	K07568	S-adenosylmethionine:tRNA ribosyltransferase-isomerase [EC:2.4.99.17]	Queuosine biosynthesis protein [PF02547.19]	3.75E-143	417	COG0809	J	Transfers and isomerizes the ribose moiety from AdoMet to the 7-aminomethyl group of 7-deazaguanine (preQ1-tRNA) to give epoxyqueuosine (oQ-tRNA)	K07568	NA	NA	Queuosine_synth	Bacteria	Proteobacteria	Gammaproteobacteria	NA	Candidatus Competibacteraceae	Candidatus Contendobacter	Candidatus Contendobacter
752	NODE_100336_length_1847_cov_2.857948_g48693_i0_1	NODE_100336_length_1847_cov_2.857948_g48693_i0	K07568	S-adenosylmethionine:tRNA ribosyltransferase-isomerase [EC:2.4.99.17]	Queuosine biosynthesis protein [PF02547.19]	6.35E-75	239	COG0809	H	Transfers and isomerizes the ribose moiety from AdoMet to the 7-aminomethyl group of 7-deazaguanine (preQ1-tRNA) to give epoxyqueuosine (oQ-tRNA)	K07568	NA	NA	Queuosine_synth	Bacteria	Proteobacteria	Betaproteobacteria	Neisseriales	Chromobacteriaceae	Chitinilyticum	Chitinilyticum
312869	NODE_89053_length_2016_cov_7.379310_g40871_i0_2	NODE_89053_length_2016_cov_7.379310_g40871_i0	K07568	S-adenosylmethionine:tRNA ribosyltransferase-isomerase [EC:2.4.99.17]	Queuosine biosynthesis protein [PF02547.19]	2.06E-236	652	COG0809	J	Transfers and isomerizes the ribose moiety from AdoMet to the 7-aminomethyl group of 7-deazaguanine (preQ1-tRNA) to give epoxyqueuosine (oQ-tRNA)	K07568	NA	NA	Queuosine_synth	Bacteria	Bacteroidetes	Flavobacteriia	Flavobacteriales	Weeksellaceae	Cloacibacterium	Cloacibacterium
56018	NODE_12705_length_7510_cov_73.400161_g2884_i0_7	NODE_12705_length_7510_cov_73.400161_g2884_i0	K07568	S-adenosylmethionine:tRNA ribosyltransferase-isomerase [EC:2.4.99.17]	Queuosine biosynthesis protein [PF02547.19]	8.10E-132	383	COG0809	J	Transfers and isomerizes the ribose moiety from AdoMet to the 7-aminomethyl group of 7-deazaguanine (preQ1-tRNA) to give epoxyqueuosine (oQ-tRNA)	K07568	NA	NA	Queuosine_synth	Bacteria	Proteobacteria	Betaproteobacteria	Burkholderiales	Oxalobacteraceae	Duganella	Duganella
34901	NODE_11672_length_7885_cov_14.440988_g2607_i0_1	NODE_11672_length_7885_cov_14.440988_g2607_i0	K07568	S-adenosylmethionine:tRNA ribosyltransferase-isomerase [EC:2.4.99.17]	Queuosine biosynthesis protein [PF02547.19]	2.21E-214	595	COG0809	J	Transfers and isomerizes the ribose moiety from AdoMet to the 7-aminomethyl group of 7-deazaguanine (preQ1-tRNA) to give epoxyqueuosine (oQ-tRNA)	K07568	NA	NA	Queuosine_synth	Bacteria	Acidobacteria	Holophagae	Holophagales	Holophagaceae	Geothrix	Geothrix
235729	NODE_5857_length_11575_cov_8.500174_g1147_i0_1	NODE_5857_length_11575_cov_8.500174_g1147_i0	NA	NA	Queuosine biosynthesis protein [PF02547.19]	4.51E-53	176	COG0809	J	Transfers and isomerizes the ribose moiety from AdoMet to the 7-aminomethyl group of 7-deazaguanine (preQ1-tRNA) to give epoxyqueuosine (oQ-tRNA)	K07568	NA	NA	Queuosine_synth	Bacteria	Acidobacteria	Holophagae	Holophagales	Holophagaceae	Geothrix	Geothrix
314416	NODE_8969_length_9168_cov_13.971413_g1931_i0_1	NODE_8969_length_9168_cov_13.971413_g1931_i0	NA	NA	Queuosine biosynthesis protein [PF02547.19]	4.38E-18	82	COG0809	J	Transfers and isomerizes the ribose moiety from AdoMet to the 7-aminomethyl group of 7-deazaguanine (preQ1-tRNA) to give epoxyqueuosine (oQ-tRNA)	K07568	NA	NA	Queuosine_synth	Bacteria	Acidobacteria	Holophagae	Holophagales	Holophagaceae	Geothrix	Geothrix
310877	NODE_88239_length_2029_cov_5.542945_g40339_i0_1	NODE_88239_length_2029_cov_5.542945_g40339_i0	NA	NA	Queuosine biosynthesis protein [PF02547.19]	2.80E-12	67.4	COG0809	J	Transfers and isomerizes the ribose moiety from AdoMet to the 7-aminomethyl group of 7-deazaguanine (preQ1-tRNA) to give epoxyqueuosine (oQ-tRNA)	K07568	NA	NA	Queuosine_synth	Bacteria	Cyanobacteria	NA	Chroococcales	Aphanothecaceae	Gloeothece	Gloeothece
281804	NODE_76100_length_2262_cov_38.777981_g32508_i0_1	NODE_76100_length_2262_cov_38.777981_g32508_i0	K07568	S-adenosylmethionine:tRNA ribosyltransferase-isomerase [EC:2.4.99.17]	Queuosine biosynthesis protein [PF02547.19]	4.44E-231	638	COG0809	J	Transfers and isomerizes the ribose moiety from AdoMet to the 7-aminomethyl group of 7-deazaguanine (preQ1-tRNA) to give epoxyqueuosine (oQ-tRNA)	K07568	NA	NA	Queuosine_synth	Bacteria	Bacteroidetes	Chitinophagia	Chitinophagales	Chitinophagaceae	Hydrotalea	Hydrotalea
209234	NODE_49460_length_3095_cov_23.732958_g17620_i0_2	NODE_49460_length_3095_cov_23.732958_g17620_i0	K07568	S-adenosylmethionine:tRNA ribosyltransferase-isomerase [EC:2.4.99.17]	Queuosine biosynthesis protein [PF02547.19]	1.36E-241	665	COG0809	J	Transfers and isomerizes the ribose moiety from AdoMet to the 7-aminomethyl group of 7-deazaguanine (preQ1-tRNA) to give epoxyqueuosine (oQ-tRNA)	K07568	NA	NA	Queuosine_synth	Bacteria	Bacteroidetes	Flavobacteriia	Flavobacteriales	Weeksellaceae	Kaistella	Kaistella
306497	NODE_86321_length_2061_cov_27.888833_g17620_i1_2	NODE_86321_length_2061_cov_27.888833_g17620_i1	K07568	S-adenosylmethionine:tRNA ribosyltransferase-isomerase [EC:2.4.99.17]	Queuosine biosynthesis protein [PF02547.19]	1.36E-241	665	COG0809	J	Transfers and isomerizes the ribose moiety from AdoMet to the 7-aminomethyl group of 7-deazaguanine (preQ1-tRNA) to give epoxyqueuosine (oQ-tRNA)	K07568	NA	NA	Queuosine_synth	Bacteria	Bacteroidetes	Flavobacteriia	Flavobacteriales	Weeksellaceae	Kaistella	Kaistella
3574	NODE_101679_length_1830_cov_2.744451_g49644_i0_2	NODE_101679_length_1830_cov_2.744451_g49644_i0	K07568	S-adenosylmethionine:tRNA ribosyltransferase-isomerase [EC:2.4.99.17]	Queuosine biosynthesis protein [PF02547.19]	7.68E-125	367	COG0809	F	Transfers and isomerizes the ribose moiety from AdoMet to the 7-aminomethyl group of 7-deazaguanine (preQ1-tRNA) to give epoxyqueuosine (oQ-tRNA)	K07568	NA	NA	Queuosine_synth	Bacteria	Proteobacteria	Betaproteobacteria	Rhodocyclales	Rhodocyclaceae	NA	NA
3830	NODE_101804_length_1828_cov_5.570370_g49727_i0_2	NODE_101804_length_1828_cov_5.570370_g49727_i0	K07568	S-adenosylmethionine:tRNA ribosyltransferase-isomerase [EC:2.4.99.17]	Queuosine biosynthesis protein [PF02547.19]	2.27E-62	209	COG0809	H	Transfers and isomerizes the ribose moiety from AdoMet to the 7-aminomethyl group of 7-deazaguanine (preQ1-tRNA) to give epoxyqueuosine (oQ-tRNA)	K07568	NA	NA	Queuosine_synth	Bacteria	Candidatus Moranbacteria	NA	NA	NA	NA	NA
32881	NODE_115720_length_1665_cov_4.467965_g59848_i0_1	NODE_115720_length_1665_cov_4.467965_g59848_i0	NA	NA	Queuosine biosynthesis protein [PF02547.19]	3.26E-17	84.3	COG0809	J	Transfers and isomerizes the ribose moiety from AdoMet to the 7-aminomethyl group of 7-deazaguanine (preQ1-tRNA) to give epoxyqueuosine (oQ-tRNA)	K07568	NA	NA	Queuosine_synth	Bacteria	Chloroflexi	Ardenticatenia	Ardenticatenales	Ardenticatenaceae	NA	NA
38065	NODE_118234_length_1638_cov_9.415974_g61721_i0_1	NODE_118234_length_1638_cov_9.415974_g61721_i0	K07568	S-adenosylmethionine:tRNA ribosyltransferase-isomerase [EC:2.4.99.17]	Queuosine biosynthesis protein [PF02547.19]	4.11E-79	246	COG0809	J	Transfers and isomerizes the ribose moiety from AdoMet to the 7-aminomethyl group of 7-deazaguanine (preQ1-tRNA) to give epoxyqueuosine (oQ-tRNA)	K07568	NA	NA	Queuosine_synth	Bacteria	Ignavibacteriae	Ignavibacteria	Ignavibacteriales	NA	NA	NA
49370	NODE_12369_length_7620_cov_317.196237_g2789_i0_6	NODE_12369_length_7620_cov_317.196237_g2789_i0	K07568	S-adenosylmethionine:tRNA ribosyltransferase-isomerase [EC:2.4.99.17]	Queuosine biosynthesis protein [PF02547.19]	1.18E-196	551	COG0809	J	Transfers and isomerizes the ribose moiety from AdoMet to the 7-aminomethyl group of 7-deazaguanine (preQ1-tRNA) to give epoxyqueuosine (oQ-tRNA)	K07568	NA	NA	Queuosine_synth	Bacteria	Bacteroidetes	Flavobacteriia	Flavobacteriales	Weeksellaceae	NA	NA
55152	NODE_126625_length_1558_cov_6.364310_g68105_i0_2	NODE_126625_length_1558_cov_6.364310_g68105_i0	K07568	S-adenosylmethionine:tRNA ribosyltransferase-isomerase [EC:2.4.99.17]	Queuosine biosynthesis protein [PF02547.19]	1.31E-104	313	COG0809	H	Transfers and isomerizes the ribose moiety from AdoMet to the 7-aminomethyl group of 7-deazaguanine (preQ1-tRNA) to give epoxyqueuosine (oQ-tRNA)	K07568	NA	NA	Queuosine_synth	Bacteria	Proteobacteria	Betaproteobacteria	NA	NA	NA	NA
60570	NODE_129440_length_1534_cov_4.110198_g70294_i0_2	NODE_129440_length_1534_cov_4.110198_g70294_i0	NA	NA	CRISPR associated protein Cas1 [PF01867.20]	4.75E-34	130	COG0809	J	Transfers and isomerizes the ribose moiety from AdoMet to the 7-aminomethyl group of 7-deazaguanine (preQ1-tRNA) to give epoxyqueuosine (oQ-tRNA)	K07568	NA	NA	Queuosine_synth	Bacteria	Proteobacteria	Betaproteobacteria	Burkholderiales	NA	NA	NA
61227	NODE_129780_length_1531_cov_2.551440_g70563_i0_1	NODE_129780_length_1531_cov_2.551440_g70563_i0	K07568	S-adenosylmethionine:tRNA ribosyltransferase-isomerase [EC:2.4.99.17]	Queuosine biosynthesis protein [PF02547.19]	2.23E-133	386	COG0809	J	Transfers and isomerizes the ribose moiety from AdoMet to the 7-aminomethyl group of 7-deazaguanine (preQ1-tRNA) to give epoxyqueuosine (oQ-tRNA)	K07568	NA	NA	Queuosine_synth	Bacteria	Bacteroidetes	NA	NA	NA	NA	NA
63368	NODE_130880_length_1521_cov_10.890884_g71423_i0_1	NODE_130880_length_1521_cov_10.890884_g71423_i0	NA	NA	Queuosine biosynthesis protein [PF02547.19]	4.86E-16	77.4	COG0809	H	Transfers and isomerizes the ribose moiety from AdoMet to the 7-aminomethyl group of 7-deazaguanine (preQ1-tRNA) to give epoxyqueuosine (oQ-tRNA)	K07568	NA	NA	Queuosine_synth	Bacteria	Chlorobi	NA	NA	NA	NA	NA
63679	NODE_131002_length_1520_cov_12.165860_g71515_i0_2	NODE_131002_length_1520_cov_12.165860_g71515_i0	K07568	S-adenosylmethionine:tRNA ribosyltransferase-isomerase [EC:2.4.99.17]	Queuosine biosynthesis protein [PF02547.19]	7.26E-224	620	COG0809	J	Transfers and isomerizes the ribose moiety from AdoMet to the 7-aminomethyl group of 7-deazaguanine (preQ1-tRNA) to give epoxyqueuosine (oQ-tRNA)	K07568	NA	NA	Queuosine_synth	Bacteria	Bacteroidetes	Chitinophagia	Chitinophagales	Chitinophagaceae	NA	NA
72734	NODE_1413_length_22026_cov_174.770464_g1_i888_2	NODE_1413_length_22026_cov_174.770464_g1_i888	K07568	S-adenosylmethionine:tRNA ribosyltransferase-isomerase [EC:2.4.99.17]	Queuosine biosynthesis protein [PF02547.19]	5.65E-194	544	COG0809	J	Transfers and isomerizes the ribose moiety from AdoMet to the 7-aminomethyl group of 7-deazaguanine (preQ1-tRNA) to give epoxyqueuosine (oQ-tRNA)	K07568	NA	NA	Queuosine_synth	Bacteria	NA	NA	NA	NA	NA	NA
90381	NODE_17612_length_6169_cov_38.200459_g4365_i0_1	NODE_17612_length_6169_cov_38.200459_g4365_i0	NA	NA	Queuosine biosynthesis protein [PF02547.19]	5.22E-40	142	COG0809	H	Transfers and isomerizes the ribose moiety from AdoMet to the 7-aminomethyl group of 7-deazaguanine (preQ1-tRNA) to give epoxyqueuosine (oQ-tRNA)	K07568	NA	NA	Queuosine_synth	Bacteria	Proteobacteria	Gammaproteobacteria	NA	NA	NA	NA
101288	NODE_1999_length_18865_cov_47.922893_g356_i0_19	NODE_1999_length_18865_cov_47.922893_g356_i0	K07568	S-adenosylmethionine:tRNA ribosyltransferase-isomerase [EC:2.4.99.17]	Queuosine biosynthesis protein [PF02547.19]	1.55E-197	554	COG0809	F	Transfers and isomerizes the ribose moiety from AdoMet to the 7-aminomethyl group of 7-deazaguanine (preQ1-tRNA) to give epoxyqueuosine (oQ-tRNA)	K07568	NA	NA	Queuosine_synth	Bacteria	NA	NA	NA	NA	NA	NA
101751	NODE_2006_length_18843_cov_8.659616_g358_i0_8	NODE_2006_length_18843_cov_8.659616_g358_i0	K07568	S-adenosylmethionine:tRNA ribosyltransferase-isomerase [EC:2.4.99.17]	Queuosine biosynthesis protein [PF02547.19]	9.80E-99	301	COG0809	F	Transfers and isomerizes the ribose moiety from AdoMet to the 7-aminomethyl group of 7-deazaguanine (preQ1-tRNA) to give epoxyqueuosine (oQ-tRNA)	K07568	NA	NA	Queuosine_synth	Bacteria	Verrucomicrobia	Verrucomicrobiae	Verrucomicrobiales	Verrucomicrobiaceae	NA	NA
111701	NODE_22213_length_5328_cov_93.357564_g5917_i0_3	NODE_22213_length_5328_cov_93.357564_g5917_i0	K07568	S-adenosylmethionine:tRNA ribosyltransferase-isomerase [EC:2.4.99.17]	Queuosine biosynthesis protein [PF02547.19]	5.17E-184	519	COG0809	J	Transfers and isomerizes the ribose moiety from AdoMet to the 7-aminomethyl group of 7-deazaguanine (preQ1-tRNA) to give epoxyqueuosine (oQ-tRNA)	K07568	NA	NA	Queuosine_synth	Bacteria	NA	NA	NA	NA	NA	NA
170637	NODE_37669_length_3739_cov_15.940262_g12047_i0_3	NODE_37669_length_3739_cov_15.940262_g12047_i0	NA	NA	Queuosine biosynthesis protein [PF02547.19]	1.16E-48	170	COG0809	H	Transfers and isomerizes the ribose moiety from AdoMet to the 7-aminomethyl group of 7-deazaguanine (preQ1-tRNA) to give epoxyqueuosine (oQ-tRNA)	K07568	NA	NA	Queuosine_synth	Bacteria	NA	NA	NA	NA	NA	NA
219013	NODE_52793_length_2952_cov_12.819034_g19348_i0_3	NODE_52793_length_2952_cov_12.819034_g19348_i0	K07568	S-adenosylmethionine:tRNA ribosyltransferase-isomerase [EC:2.4.99.17]	Queuosine biosynthesis protein [PF02547.19]	2.64E-92	280	COG0809	H	Transfers and isomerizes the ribose moiety from AdoMet to the 7-aminomethyl group of 7-deazaguanine (preQ1-tRNA) to give epoxyqueuosine (oQ-tRNA)	K07568	NA	NA	Queuosine_synth	Bacteria	Proteobacteria	Alphaproteobacteria	NA	NA	NA	NA
237547	NODE_59242_length_2718_cov_22.128166_g22764_i0_2	NODE_59242_length_2718_cov_22.128166_g22764_i0	K07568	S-adenosylmethionine:tRNA ribosyltransferase-isomerase [EC:2.4.99.17]	Queuosine biosynthesis protein [PF02547.19]	1.05E-150	434	COG0809	J	Transfers and isomerizes the ribose moiety from AdoMet to the 7-aminomethyl group of 7-deazaguanine (preQ1-tRNA) to give epoxyqueuosine (oQ-tRNA)	K07568	NA	NA	Queuosine_synth	Bacteria	Planctomycetes	NA	NA	NA	NA	NA
237980	NODE_593_length_29740_cov_52.262615_g109_i0_1	NODE_593_length_29740_cov_52.262615_g109_i0	K07568	S-adenosylmethionine:tRNA ribosyltransferase-isomerase [EC:2.4.99.17]	Queuosine biosynthesis protein [PF02547.19]	1.52E-131	382	COG0809	F	Transfers and isomerizes the ribose moiety from AdoMet to the 7-aminomethyl group of 7-deazaguanine (preQ1-tRNA) to give epoxyqueuosine (oQ-tRNA)	K07568	NA	NA	Queuosine_synth	Bacteria	Proteobacteria	Betaproteobacteria	Rhodocyclales	Rhodocyclaceae	NA	NA
241800	NODE_60830_length_2666_cov_15.672194_g23639_i0_3	NODE_60830_length_2666_cov_15.672194_g23639_i0	K07568	S-adenosylmethionine:tRNA ribosyltransferase-isomerase [EC:2.4.99.17]	Queuosine biosynthesis protein [PF02547.19]	4.42E-247	679	COG0809	J	Transfers and isomerizes the ribose moiety from AdoMet to the 7-aminomethyl group of 7-deazaguanine (preQ1-tRNA) to give epoxyqueuosine (oQ-tRNA)	K07568	NA	NA	Queuosine_synth	Bacteria	Bacteroidetes	Flavobacteriia	Flavobacteriales	Weeksellaceae	NA	NA
255273	NODE_65920_length_2515_cov_16.041769_g26508_i0_1	NODE_65920_length_2515_cov_16.041769_g26508_i0	NA	NA	Queuosine biosynthesis protein [PF02547.19]	3.35E-47	160	COG0809	J	Transfers and isomerizes the ribose moiety from AdoMet to the 7-aminomethyl group of 7-deazaguanine (preQ1-tRNA) to give epoxyqueuosine (oQ-tRNA)	K07568	NA	NA	Queuosine_synth	Bacteria	Proteobacteria	Betaproteobacteria	NA	NA	NA	NA
275481	NODE_73643_length_2317_cov_15.624332_g26985_i1_4	NODE_73643_length_2317_cov_15.624332_g26985_i1	NA	NA	Queuosine biosynthesis protein [PF02547.19]	1.21E-24	102	COG0809	J	Transfers and isomerizes the ribose moiety from AdoMet to the 7-aminomethyl group of 7-deazaguanine (preQ1-tRNA) to give epoxyqueuosine (oQ-tRNA)	K07568	NA	NA	Queuosine_synth	Bacteria	Proteobacteria	Gammaproteobacteria	NA	Candidatus Competibacteraceae	NA	NA
280468	NODE_75589_length_2274_cov_6.399818_g32183_i0_1	NODE_75589_length_2274_cov_6.399818_g32183_i0	NA	NA	Queuosine biosynthesis protein [PF02547.19]	1.13E-16	81.6	COG0809	J	Queuosine biosynthesis protein	K07568	NA	NA	Queuosine_synth	Bacteria	Calditrichaeota	NA	NA	NA	NA	NA
283974	NODE_77027_length_2243_cov_11.519355_g33102_i0_3	NODE_77027_length_2243_cov_11.519355_g33102_i0	K07568	S-adenosylmethionine:tRNA ribosyltransferase-isomerase [EC:2.4.99.17]	Queuosine biosynthesis protein [PF02547.19]	5.65E-79	246	COG0809	H	Transfers and isomerizes the ribose moiety from AdoMet to the 7-aminomethyl group of 7-deazaguanine (preQ1-tRNA) to give epoxyqueuosine (oQ-tRNA)	K07568	NA	NA	Queuosine_synth	Bacteria	Proteobacteria	Alphaproteobacteria	NA	NA	NA	NA
292247	NODE_80396_length_2172_cov_139.106717_g10225_i3_1	NODE_80396_length_2172_cov_139.106717_g10225_i3	K07568	S-adenosylmethionine:tRNA ribosyltransferase-isomerase [EC:2.4.99.17]	Queuosine biosynthesis protein [PF02547.19]	2.04E-160	456	COG0809	J	Transfers and isomerizes the ribose moiety from AdoMet to the 7-aminomethyl group of 7-deazaguanine (preQ1-tRNA) to give epoxyqueuosine (oQ-tRNA)	K07568	NA	NA	Queuosine_synth	Bacteria	Proteobacteria	NA	NA	NA	NA	NA
295918	NODE_81873_length_2144_cov_11.857074_g36180_i0_3	NODE_81873_length_2144_cov_11.857074_g36180_i0	K07568	S-adenosylmethionine:tRNA ribosyltransferase-isomerase [EC:2.4.99.17]	Queuosine biosynthesis protein [PF02547.19]	1.12E-120	356	COG0809	J	Transfers and isomerizes the ribose moiety from AdoMet to the 7-aminomethyl group of 7-deazaguanine (preQ1-tRNA) to give epoxyqueuosine (oQ-tRNA)	K07568	NA	NA	Queuosine_synth	Bacteria	Proteobacteria	Gammaproteobacteria	NA	Candidatus Competibacteraceae	NA	NA
304955	NODE_85679_length_2073_cov_141.813500_g38629_i0_2	NODE_85679_length_2073_cov_141.813500_g38629_i0	K07568	S-adenosylmethionine:tRNA ribosyltransferase-isomerase [EC:2.4.99.17]	Queuosine biosynthesis protein [PF02547.19]	4.33E-196	549	COG0809	J	Transfers and isomerizes the ribose moiety from AdoMet to the 7-aminomethyl group of 7-deazaguanine (preQ1-tRNA) to give epoxyqueuosine (oQ-tRNA)	K07568	NA	NA	Queuosine_synth	Bacteria	Proteobacteria	Betaproteobacteria	NA	NA	NA	NA
332106	NODE_97476_length_1887_cov_6.369350_g46675_i0_3	NODE_97476_length_1887_cov_6.369350_g46675_i0	K07568	S-adenosylmethionine:tRNA ribosyltransferase-isomerase [EC:2.4.99.17]	Queuosine biosynthesis protein [PF02547.19]	5.89E-169	481	COG0809	J	Transfers and isomerizes the ribose moiety from AdoMet to the 7-aminomethyl group of 7-deazaguanine (preQ1-tRNA) to give epoxyqueuosine (oQ-tRNA)	K07568	NA	NA	Queuosine_synth	Bacteria	Bacteroidetes	Sphingobacteriia	Sphingobacteriales	NA	NA	NA
162864	NODE_3548_length_14694_cov_11.160112_g639_i0_9	NODE_3548_length_14694_cov_11.160112_g639_i0	K07568	S-adenosylmethionine:tRNA ribosyltransferase-isomerase [EC:2.4.99.17]	Queuosine biosynthesis protein [PF02547.19]	3.84E-235	648	COG0809	J	Transfers and isomerizes the ribose moiety from AdoMet to the 7-aminomethyl group of 7-deazaguanine (preQ1-tRNA) to give epoxyqueuosine (oQ-tRNA)	K07568	NA	NA	Queuosine_synth	Bacteria	Nitrospirae	Nitrospira	Nitrospirales	Nitrospiraceae	Nitrospira	Nitrospira
40163	NODE_11923_length_7782_cov_173.545466_g1_i6079_1	NODE_11923_length_7782_cov_173.545466_g1_i6079	K07568	S-adenosylmethionine:tRNA ribosyltransferase-isomerase [EC:2.4.99.17]	Queuosine biosynthesis protein [PF02547.19]	5.73E-181	511	COG0809	J	Transfers and isomerizes the ribose moiety from AdoMet to the 7-aminomethyl group of 7-deazaguanine (preQ1-tRNA) to give epoxyqueuosine (oQ-tRNA)	K07568	NA	NA	Queuosine_synth	Bacteria	Proteobacteria	Betaproteobacteria	Rhodocyclales	Rhodocyclaceae	Propionivibrio	Propionivibrio
243232	NODE_6136_length_11307_cov_122.390422_g1_i3497_9	NODE_6136_length_11307_cov_122.390422_g1_i3497	K07568	S-adenosylmethionine:tRNA ribosyltransferase-isomerase [EC:2.4.99.17]	Queuosine biosynthesis protein [PF02547.19]	8.80E-181	511	COG0809	J	Transfers and isomerizes the ribose moiety from AdoMet to the 7-aminomethyl group of 7-deazaguanine (preQ1-tRNA) to give epoxyqueuosine (oQ-tRNA)	K07568	NA	NA	Queuosine_synth	Bacteria	Proteobacteria	Betaproteobacteria	Rhodocyclales	Rhodocyclaceae	Propionivibrio	Propionivibrio
266327	NODE_70096_length_2404_cov_60.702703_g1_i19593_1	NODE_70096_length_2404_cov_60.702703_g1_i19593	K07568	S-adenosylmethionine:tRNA ribosyltransferase-isomerase [EC:2.4.99.17]	Queuosine biosynthesis protein [PF02547.19]	8.80E-181	511	COG0809	J	Transfers and isomerizes the ribose moiety from AdoMet to the 7-aminomethyl group of 7-deazaguanine (preQ1-tRNA) to give epoxyqueuosine (oQ-tRNA)	K07568	NA	NA	Queuosine_synth	Bacteria	Proteobacteria	Betaproteobacteria	Rhodocyclales	Rhodocyclaceae	Propionivibrio	Propionivibrio
329874	NODE_96491_length_1901_cov_72.528446_g1_i22212_2	NODE_96491_length_1901_cov_72.528446_g1_i22212	K07568	S-adenosylmethionine:tRNA ribosyltransferase-isomerase [EC:2.4.99.17]	Queuosine biosynthesis protein [PF02547.19]	8.80E-181	511	COG0809	J	Transfers and isomerizes the ribose moiety from AdoMet to the 7-aminomethyl group of 7-deazaguanine (preQ1-tRNA) to give epoxyqueuosine (oQ-tRNA)	K07568	NA	NA	Queuosine_synth	Bacteria	Proteobacteria	Betaproteobacteria	Rhodocyclales	Rhodocyclaceae	Propionivibrio	Propionivibrio
5282	NODE_102524_length_1819_cov_4.068729_g50253_i0_1	NODE_102524_length_1819_cov_4.068729_g50253_i0	K07568	S-adenosylmethionine:tRNA ribosyltransferase-isomerase [EC:2.4.99.17]	Queuosine biosynthesis protein [PF02547.19]	1.68E-136	395	COG0809	H	Transfers and isomerizes the ribose moiety from AdoMet to the 7-aminomethyl group of 7-deazaguanine (preQ1-tRNA) to give epoxyqueuosine (oQ-tRNA)	K07568	NA	NA	Queuosine_synth	Bacteria	Proteobacteria	Betaproteobacteria	Burkholderiales	Comamonadaceae	Rhodoferax	Rhodoferax
19825	NODE_109375_length_1735_cov_5.451865_g55151_i0_2	NODE_109375_length_1735_cov_5.451865_g55151_i0	K07568	S-adenosylmethionine:tRNA ribosyltransferase-isomerase [EC:2.4.99.17]	Queuosine biosynthesis protein [PF02547.19]	2.89E-164	467	COG0809	H	Transfers and isomerizes the ribose moiety from AdoMet to the 7-aminomethyl group of 7-deazaguanine (preQ1-tRNA) to give epoxyqueuosine (oQ-tRNA)	K07568	NA	NA	Queuosine_synth	Bacteria	Proteobacteria	Betaproteobacteria	Burkholderiales	Comamonadaceae	Rhodoferax	Rhodoferax
63378	NODE_130885_length_1521_cov_8.218923_g71426_i0_1	NODE_130885_length_1521_cov_8.218923_g71426_i0	NA	NA	Queuosine biosynthesis protein [PF02547.19]	2.71E-06	48.5	COG0809	J	Transfers and isomerizes the ribose moiety from AdoMet to the 7-aminomethyl group of 7-deazaguanine (preQ1-tRNA) to give epoxyqueuosine (oQ-tRNA)	K07568	NA	NA	Queuosine_synth	Bacteria	Proteobacteria	Betaproteobacteria	Burkholderiales	Comamonadaceae	Rhodoferax	Rhodoferax
20613	NODE_109785_length_1730_cov_5.684369_g43492_i1_3	NODE_109785_length_1730_cov_5.684369_g43492_i1	NA	NA	Queuosine biosynthesis protein [PF02547.19]	4.33E-32	120	COG0809	H	Transfers and isomerizes the ribose moiety from AdoMet to the 7-aminomethyl group of 7-deazaguanine (preQ1-tRNA) to give epoxyqueuosine (oQ-tRNA)	K07568	NA	NA	Queuosine_synth	Bacteria	Proteobacteria	Betaproteobacteria	Burkholderiales	Comamonadaceae	Simplicispira	Simplicispira
190671	NODE_43644_length_3382_cov_6.798429_g14775_i0_1	NODE_43644_length_3382_cov_6.798429_g14775_i0	K07568	S-adenosylmethionine:tRNA ribosyltransferase-isomerase [EC:2.4.99.17]	Queuosine biosynthesis protein [PF02547.19]	3.75E-106	317	COG0809	H	Transfers and isomerizes the ribose moiety from AdoMet to the 7-aminomethyl group of 7-deazaguanine (preQ1-tRNA) to give epoxyqueuosine (oQ-tRNA)	K07568	NA	NA	Queuosine_synth	Bacteria	Proteobacteria	Betaproteobacteria	Burkholderiales	Comamonadaceae	Simplicispira	Simplicispira
321982	NODE_92909_length_1955_cov_7.166844_g43492_i0_3	NODE_92909_length_1955_cov_7.166844_g43492_i0	K07568	S-adenosylmethionine:tRNA ribosyltransferase-isomerase [EC:2.4.99.17]	Queuosine biosynthesis protein [PF02547.19]	3.35E-85	261	COG0809	H	Transfers and isomerizes the ribose moiety from AdoMet to the 7-aminomethyl group of 7-deazaguanine (preQ1-tRNA) to give epoxyqueuosine (oQ-tRNA)	K07568	NA	NA	Queuosine_synth	Bacteria	Proteobacteria	Betaproteobacteria	Burkholderiales	Comamonadaceae	Simplicispira	Simplicispira
181988	NODE_40988_length_3533_cov_14.357514_g125_i338_1	NODE_40988_length_3533_cov_14.357514_g125_i338	K07568	S-adenosylmethionine:tRNA ribosyltransferase-isomerase [EC:2.4.99.17]	Queuosine biosynthesis protein [PF02547.19]	4.02E-172	488	COG0809	J	Transfers and isomerizes the ribose moiety from AdoMet to the 7-aminomethyl group of 7-deazaguanine (preQ1-tRNA) to give epoxyqueuosine (oQ-tRNA)	K07568	NA	NA	Queuosine_synth	Bacteria	Proteobacteria	Gammaproteobacteria	Chromatiales	Chromatiaceae	Thiocapsa	Thiocapsa
212146	NODE_50412_length_3054_cov_12.655149_g125_i389_3	NODE_50412_length_3054_cov_12.655149_g125_i389	K07568	S-adenosylmethionine:tRNA ribosyltransferase-isomerase [EC:2.4.99.17]	Queuosine biosynthesis protein [PF02547.19]	5.28E-172	488	COG0809	J	Transfers and isomerizes the ribose moiety from AdoMet to the 7-aminomethyl group of 7-deazaguanine (preQ1-tRNA) to give epoxyqueuosine (oQ-tRNA)	K07568	NA	NA	Queuosine_synth	Bacteria	Proteobacteria	Gammaproteobacteria	Chromatiales	Chromatiaceae	Thiocapsa	Thiocapsa
272182	NODE_72354_length_2347_cov_56.562885_g125_i446_1	NODE_72354_length_2347_cov_56.562885_g125_i446	K07568	S-adenosylmethionine:tRNA ribosyltransferase-isomerase [EC:2.4.99.17]	Queuosine biosynthesis protein [PF02547.19]	4.02E-172	488	COG0809	J	Transfers and isomerizes the ribose moiety from AdoMet to the 7-aminomethyl group of 7-deazaguanine (preQ1-tRNA) to give epoxyqueuosine (oQ-tRNA)	K07568	NA	NA	Queuosine_synth	Bacteria	Proteobacteria	Gammaproteobacteria	Chromatiales	Chromatiaceae	Thiocapsa	Thiocapsa
96541	NODE_18916_length_5897_cov_4.965316_g4774_i0_4	NODE_18916_length_5897_cov_4.965316_g4774_i0	K07568	S-adenosylmethionine:tRNA ribosyltransferase-isomerase [EC:2.4.99.17]	Queuosine biosynthesis protein [PF02547.19]	1.14E-178	506	COG0809	F	Transfers and isomerizes the ribose moiety from AdoMet to the 7-aminomethyl group of 7-deazaguanine (preQ1-tRNA) to give epoxyqueuosine (oQ-tRNA)	K07568	NA	NA	Queuosine_synth	Bacteria	Proteobacteria	Betaproteobacteria	Rhodocyclales	Zoogloeaceae	Zoogloea	Zoogloea
103163	NODE_20392_length_5622_cov_4.675797_g4774_i2_1	NODE_20392_length_5622_cov_4.675797_g4774_i2	K07568	S-adenosylmethionine:tRNA ribosyltransferase-isomerase [EC:2.4.99.17]	Queuosine biosynthesis protein [PF02547.19]	1.14E-178	506	COG0809	F	Transfers and isomerizes the ribose moiety from AdoMet to the 7-aminomethyl group of 7-deazaguanine (preQ1-tRNA) to give epoxyqueuosine (oQ-tRNA)	K07568	NA	NA	Queuosine_synth	Bacteria	Proteobacteria	Betaproteobacteria	Rhodocyclales	Zoogloeaceae	Zoogloea	Zoogloea
260441	NODE_6785_length_10678_cov_9.432343_g1365_i0_5	NODE_6785_length_10678_cov_9.432343_g1365_i0	K07574	RNA-binding protein	CRS1 / YhbY (CRM) domain [PF01985.25]	1.18E-89	265	COG1534	J	CRS1_YhbY	K07574	NA	NA	CRS1_YhbY	Bacteria	Proteobacteria	Betaproteobacteria	Burkholderiales	Comamonadaceae	Acidovorax	Acidovorax
6807	NODE_1031_length_24734_cov_265.271725_g1_i652_9	NODE_1031_length_24734_cov_265.271725_g1_i652	K07574	RNA-binding protein	CRS1 / YhbY (CRM) domain [PF01985.25]	1.68E-76	228	COG1534	J	Translation, ribosomal structure and biogenesis	K07574	NA	NA	CRS1_YhbY	Bacteria	Proteobacteria	Betaproteobacteria	NA	NA	Candidatus Accumulibacter	Candidatus Accumulibacter
76240	NODE_1479_length_21605_cov_601.044445_g1_i928_17	NODE_1479_length_21605_cov_601.044445_g1_i928	K07574	RNA-binding protein	CRS1 / YhbY (CRM) domain [PF01985.25]	5.30E-55	174	COG1534	J	Translation, ribosomal structure and biogenesis	K07574	NA	NA	CRS1_YhbY	Bacteria	Proteobacteria	Betaproteobacteria	NA	NA	Candidatus Accumulibacter	Candidatus Accumulibacter
77493	NODE_1501_length_21464_cov_43.587256_g262_i0_4	NODE_1501_length_21464_cov_43.587256_g262_i0	K07574	RNA-binding protein	CRS1 / YhbY (CRM) domain [PF01985.25]	4.77E-29	109	COG1534	J	CRS1_YhbY	K07574	NA	NA	CRS1_YhbY	Bacteria	Proteobacteria	Betaproteobacteria	NA	NA	Candidatus Accumulibacter	Candidatus Accumulibacter
77636	NODE_1503_length_21458_cov_358.961515_g1_i944_17	NODE_1503_length_21458_cov_358.961515_g1_i944	K07574	RNA-binding protein	CRS1 / YhbY (CRM) domain [PF01985.25]	1.19E-51	166	COG1534	J	Translation, ribosomal structure and biogenesis	K07574	NA	NA	CRS1_YhbY	Bacteria	Proteobacteria	Betaproteobacteria	NA	NA	Candidatus Accumulibacter	Candidatus Accumulibacter
107649	NODE_2132_length_18338_cov_281.356912_g1_i1333_6	NODE_2132_length_18338_cov_281.356912_g1_i1333	K07574	RNA-binding protein	CRS1 / YhbY (CRM) domain [PF01985.25]	1.33E-73	221	COG1534	J	Translation, ribosomal structure and biogenesis	K07574	NA	NA	CRS1_YhbY	Bacteria	Proteobacteria	Betaproteobacteria	NA	NA	Candidatus Accumulibacter	Candidatus Accumulibacter
108309	NODE_2146_length_18295_cov_682.199759_g1_i1340_4	NODE_2146_length_18295_cov_682.199759_g1_i1340	K07574	RNA-binding protein	CRS1 / YhbY (CRM) domain [PF01985.25]	5.30E-55	174	COG1534	J	Translation, ribosomal structure and biogenesis	K07574	NA	NA	CRS1_YhbY	Bacteria	Proteobacteria	Betaproteobacteria	NA	NA	Candidatus Accumulibacter	Candidatus Accumulibacter
114734	NODE_2290_length_17696_cov_667.238836_g1_i1422_4	NODE_2290_length_17696_cov_667.238836_g1_i1422	K07574	RNA-binding protein	CRS1 / YhbY (CRM) domain [PF01985.25]	5.30E-55	174	COG1534	J	Translation, ribosomal structure and biogenesis	K07574	NA	NA	CRS1_YhbY	Bacteria	Proteobacteria	Betaproteobacteria	NA	NA	Candidatus Accumulibacter	Candidatus Accumulibacter
124919	NODE_2539_length_16934_cov_686.358520_g1_i1569_4	NODE_2539_length_16934_cov_686.358520_g1_i1569	K07574	RNA-binding protein	CRS1 / YhbY (CRM) domain [PF01985.25]	5.30E-55	174	COG1534	J	Translation, ribosomal structure and biogenesis	K07574	NA	NA	CRS1_YhbY	Bacteria	Proteobacteria	Betaproteobacteria	NA	NA	Candidatus Accumulibacter	Candidatus Accumulibacter
140989	NODE_2952_length_15885_cov_813.470149_g1_i1804_4	NODE_2952_length_15885_cov_813.470149_g1_i1804	K07574	RNA-binding protein	CRS1 / YhbY (CRM) domain [PF01985.25]	5.30E-55	174	COG1534	J	Translation, ribosomal structure and biogenesis	K07574	NA	NA	CRS1_YhbY	Bacteria	Proteobacteria	Betaproteobacteria	NA	NA	Candidatus Accumulibacter	Candidatus Accumulibacter
204874	NODE_4802_length_12737_cov_40.325884_g908_i0_9	NODE_4802_length_12737_cov_40.325884_g908_i0	K07574	RNA-binding protein	CRS1 / YhbY (CRM) domain [PF01985.25]	1.58E-54	173	COG1534	J	Translation, ribosomal structure and biogenesis	K07574	NA	NA	CRS1_YhbY	Bacteria	Proteobacteria	Betaproteobacteria	NA	NA	Candidatus Accumulibacter	Candidatus Accumulibacter
216187	NODE_5181_length_12263_cov_872.317063_g1_i2999_9	NODE_5181_length_12263_cov_872.317063_g1_i2999	K07574	RNA-binding protein	CRS1 / YhbY (CRM) domain [PF01985.25]	5.30E-55	174	COG1534	J	Translation, ribosomal structure and biogenesis	K07574	NA	NA	CRS1_YhbY	Bacteria	Proteobacteria	Betaproteobacteria	NA	NA	Candidatus Accumulibacter	Candidatus Accumulibacter
218093	NODE_5248_length_12185_cov_235.983075_g1_i3038_4	NODE_5248_length_12185_cov_235.983075_g1_i3038	K07574	RNA-binding protein	CRS1 / YhbY (CRM) domain [PF01985.25]	2.52E-53	170	COG1534	J	Translation, ribosomal structure and biogenesis	K07574	NA	NA	CRS1_YhbY	Bacteria	Proteobacteria	Betaproteobacteria	NA	NA	Candidatus Accumulibacter	Candidatus Accumulibacter
222023	NODE_5377_length_12040_cov_63.483246_g1_i3107_10	NODE_5377_length_12040_cov_63.483246_g1_i3107	K07574	RNA-binding protein	CRS1 / YhbY (CRM) domain [PF01985.25]	1.19E-51	166	COG1534	J	Translation, ribosomal structure and biogenesis	K07574	NA	NA	CRS1_YhbY	Bacteria	Proteobacteria	Betaproteobacteria	NA	NA	Candidatus Accumulibacter	Candidatus Accumulibacter
266647	NODE_701_length_28047_cov_386.459498_g1_i434_13	NODE_701_length_28047_cov_386.459498_g1_i434	K07574	RNA-binding protein	CRS1 / YhbY (CRM) domain [PF01985.25]	1.68E-76	228	COG1534	J	Translation, ribosomal structure and biogenesis	K07574	NA	NA	CRS1_YhbY	Bacteria	Proteobacteria	Betaproteobacteria	NA	NA	Candidatus Accumulibacter	Candidatus Accumulibacter
321120	NODE_9255_length_9011_cov_49.612441_g2011_i0_4	NODE_9255_length_9011_cov_49.612441_g2011_i0	K07574	RNA-binding protein	CRS1 / YhbY (CRM) domain [PF01985.25]	5.62E-66	202	COG1534	J	Translation, ribosomal structure and biogenesis	K07574	NA	NA	CRS1_YhbY	Bacteria	Proteobacteria	Betaproteobacteria	NA	NA	Candidatus Accumulibacter	Candidatus Accumulibacter
174573	NODE_38840_length_3662_cov_13.134299_g12559_i0_3	NODE_38840_length_3662_cov_13.134299_g12559_i0	K07574	RNA-binding protein	CRS1 / YhbY (CRM) domain [PF01985.25]	5.99E-28	104	COG1534	J	CRS1_YhbY	K07574	NA	NA	CRS1_YhbY	Bacteria	Proteobacteria	Gammaproteobacteria	NA	Candidatus Competibacteraceae	Candidatus Contendobacter	Candidatus Contendobacter
263615	NODE_69095_length_2428_cov_184.872187_g28353_i0_1	NODE_69095_length_2428_cov_184.872187_g28353_i0	K07574	RNA-binding protein	CRS1 / YhbY (CRM) domain [PF01985.25]	1.51E-29	109	COG1534	J	CRS1_YhbY	K07574	NA	NA	CRS1_YhbY	Bacteria	Proteobacteria	Gammaproteobacteria	NA	Candidatus Competibacteraceae	Candidatus Contendobacter	Candidatus Contendobacter
146677	NODE_31013_length_4270_cov_14.847034_g151_i2_2	NODE_31013_length_4270_cov_14.847034_g151_i2	K07574	RNA-binding protein	CRS1 / YhbY (CRM) domain [PF01985.25]	4.38E-56	175	COG1534	J	preribosome binding	K07574	NA	NA	CRS1_YhbY	Bacteria	Acidobacteria	Holophagae	Holophagales	Holophagaceae	Geothrix	Geothrix
303972	NODE_852_length_26519_cov_15.603494_g151_i0_11	NODE_852_length_26519_cov_15.603494_g151_i0	K07574	RNA-binding protein	CRS1 / YhbY (CRM) domain [PF01985.25]	4.38E-56	175	COG1534	J	preribosome binding	K07574	NA	NA	CRS1_YhbY	Bacteria	Acidobacteria	Holophagae	Holophagales	Holophagaceae	Geothrix	Geothrix
132030	NODE_27163_length_4670_cov_11.708941_g7715_i0_4	NODE_27163_length_4670_cov_11.708941_g7715_i0	K07574	RNA-binding protein	CRS1 / YhbY (CRM) domain [PF01985.25]	1.92E-66	206	COG1534	J	CRS1_YhbY	K07574	NA	NA	CRS1_YhbY	Bacteria	Proteobacteria	Betaproteobacteria	Burkholderiales	NA	Ideonella	Ideonella
90169	NODE_17575_length_6177_cov_10.908912_g3448_i1_1	NODE_17575_length_6177_cov_10.908912_g3448_i1	NA	NA	NA	2.07E-08	53.1	COG1534	J	CRS1_YhbY	K07574	NA	NA	CRS1_YhbY	Bacteria	Proteobacteria	Betaproteobacteria	Burkholderiales	Comamonadaceae	Limnohabitans	Limnohabitans
308330	NODE_87111_length_2048_cov_5.555949_g39565_i0_3	NODE_87111_length_2048_cov_5.555949_g39565_i0	K07574	RNA-binding protein	CRS1 / YhbY (CRM) domain [PF01985.25]	1.17E-67	209	COG1534	J	CRS1_YhbY	K07574	NA	NA	CRS1_YhbY	Bacteria	Proteobacteria	Betaproteobacteria	Burkholderiales	NA	Methylibium	Methylibium
15622	NODE_107364_length_1758_cov_5.674184_g53707_i0_1	NODE_107364_length_1758_cov_5.674184_g53707_i0	K07574	RNA-binding protein	CRS1 / YhbY (CRM) domain [PF01985.25]	3.07E-41	137	COG1534	J	RNA-binding protein	K07574	NA	NA	CRS1_YhbY	Bacteria	Proteobacteria	Gammaproteobacteria	Xanthomonadales	Xanthomonadaceae	NA	NA
124350	NODE_25266_length_4895_cov_6.169432_g7010_i0_4	NODE_25266_length_4895_cov_6.169432_g7010_i0	K07574	RNA-binding protein	CRS1 / YhbY (CRM) domain [PF01985.25]	9.54E-47	152	COG1534	J	preribosome binding	K07574	NA	NA	CRS1_YhbY	Bacteria	Proteobacteria	Deltaproteobacteria	Myxococcales	Myxococcaceae	NA	NA
152620	NODE_32643_length_4126_cov_11.429312_g3448_i4_3	NODE_32643_length_4126_cov_11.429312_g3448_i4	K07574	RNA-binding protein	CRS1 / YhbY (CRM) domain [PF01985.25]	2.53E-87	259	COG1534	J	CRS1_YhbY	K07574	NA	NA	CRS1_YhbY	Bacteria	Proteobacteria	Betaproteobacteria	Burkholderiales	Comamonadaceae	NA	NA
335090	NODE_98825_length_1868_cov_3.501950_g47638_i0_2	NODE_98825_length_1868_cov_3.501950_g47638_i0	K07574	RNA-binding protein	CRS1 / YhbY (CRM) domain [PF01985.25]	1.19E-36	126	COG1534	J	CRS1_YhbY	K07574	NA	NA	CRS1_YhbY	Bacteria	Gemmatimonadetes	NA	NA	NA	NA	NA
144533	NODE_30430_length_4323_cov_177.529882_g8996_i0_2	NODE_30430_length_4323_cov_177.529882_g8996_i0	K07574	RNA-binding protein	CRS1 / YhbY (CRM) domain [PF01985.25]	7.82E-28	107	COG1534	J	RNA-binding protein	K07574	NA	NA	CRS1_YhbY	Bacteria	Proteobacteria	Betaproteobacteria	Rhodocyclales	Rhodocyclaceae	Propionivibrio	Propionivibrio
146033	NODE_3084_length_15586_cov_555.535164_g1_i1862_1	NODE_3084_length_15586_cov_555.535164_g1_i1862	K07574	RNA-binding protein	CRS1 / YhbY (CRM) domain [PF01985.25]	3.90E-57	179	COG1534	J	Translation, ribosomal structure and biogenesis	K07574	NA	NA	CRS1_YhbY	Bacteria	Proteobacteria	Betaproteobacteria	Rhodocyclales	Rhodocyclaceae	Rhodocyclus	Rhodocyclus
208371	NODE_49179_length_3108_cov_11.329160_g17486_i0_3	NODE_49179_length_3108_cov_11.329160_g17486_i0	K07574	RNA-binding protein	CRS1 / YhbY (CRM) domain [PF01985.25]	1.25E-85	254	COG1534	J	CRS1_YhbY	K07574	NA	NA	CRS1_YhbY	Bacteria	Proteobacteria	Betaproteobacteria	Burkholderiales	Comamonadaceae	Rhodoferax	Rhodoferax
193376	NODE_44421_length_3339_cov_4.325475_g15162_i0_1	NODE_44421_length_3339_cov_4.325475_g15162_i0	K07574	RNA-binding protein	CRS1 / YhbY (CRM) domain [PF01985.25]	5.50E-25	97.4	COG1534	J	CRS1_YhbY	K07574	NA	NA	CRS1_YhbY	Bacteria	Proteobacteria	Betaproteobacteria	Nitrosomonadales	Sterolibacteriaceae	Sulfuritalea	Sulfuritalea
124134	NODE_25214_length_4901_cov_12.646023_g497_i7_6	NODE_25214_length_4901_cov_12.646023_g497_i7	K07574	RNA-binding protein	CRS1 / YhbY (CRM) domain [PF01985.25]	5.45E-23	92	COG1534	J	RNA-binding protein	K07574	NA	NA	CRS1_YhbY	Bacteria	Proteobacteria	Gammaproteobacteria	Chromatiales	Chromatiaceae	Thiocapsa	Thiocapsa
139652	NODE_29163_length_4455_cov_12.951164_g8484_i0_2	NODE_29163_length_4455_cov_12.951164_g8484_i0	K07574	RNA-binding protein	CRS1 / YhbY (CRM) domain [PF01985.25]	4.93E-72	219	COG1534	J	CRS1_YhbY	K07574	NA	NA	CRS1_YhbY	Bacteria	Proteobacteria	Betaproteobacteria	Burkholderiales	NA	Xylophilus	Xylophilus
83335	NODE_16174_length_6502_cov_20.304869_g3902_i0_7	NODE_16174_length_6502_cov_20.304869_g3902_i0	K07576	metallo-beta-lactamase family protein	Metallo-beta-lactamase superfamily domain [PF16661.9]; Beta-Casp domain [PF10996.12]; Metallo-beta-lactamase superfamily [PF00753.31]; Zn-dependent metallo-hydrolase RNA specificity domain [PF07521.16]; Beta-lactamase superfamily domain [PF12706.11]	1.66E-234	657	COG1236	J	RNA-metabolising metallo-beta-lactamase	K07576	NA	NA	Beta-Casp,Lactamase_B,RMMBL	Bacteria	Proteobacteria	Betaproteobacteria	Burkholderiales	NA	Aquabacterium	Aquabacterium
300570	NODE_83807_length_2107_cov_518.381023_g13_i53_1	NODE_83807_length_2107_cov_518.381023_g13_i53	NA	NA	Beta-Casp domain [PF10996.12]; Zn-dependent metallo-hydrolase RNA specificity domain [PF07521.16]	6.64E-152	441	COG1236	J	RNA-metabolising metallo-beta-lactamase	K07576	NA	NA	Beta-Casp,Lactamase_B,RMMBL	Bacteria	Proteobacteria	Betaproteobacteria	Burkholderiales	NA	Aquabacterium	Aquabacterium
309951	NODE_87849_length_2035_cov_528.469929_g13_i55_1	NODE_87849_length_2035_cov_528.469929_g13_i55	NA	NA	Beta-Casp domain [PF10996.12]; Zn-dependent metallo-hydrolase RNA specificity domain [PF07521.16]	6.64E-152	441	COG1236	J	RNA-metabolising metallo-beta-lactamase	K07576	NA	NA	Beta-Casp,Lactamase_B,RMMBL	Bacteria	Proteobacteria	Betaproteobacteria	Burkholderiales	NA	Aquabacterium	Aquabacterium
110717	NODE_21_length_57752_cov_28.738085_g1_i10_5	NODE_21_length_57752_cov_28.738085_g1_i10	K07576	metallo-beta-lactamase family protein	Metallo-beta-lactamase superfamily domain [PF16661.9]; Beta-Casp domain [PF10996.12]; Metallo-beta-lactamase superfamily [PF00753.31]; Zn-dependent metallo-hydrolase RNA specificity domain [PF07521.16]; Beta-lactamase superfamily domain [PF12706.11]	4.00E-279	770	COG1236	J	exonuclease of the beta-lactamase fold involved in RNA processing	K07576	NA	NA	Beta-Casp,Lactamase_B,RMMBL	Bacteria	Proteobacteria	Betaproteobacteria	Rhodocyclales	Azonexaceae	Azonexus	Azonexus
165758	NODE_362_length_34806_cov_30.701609_g1_i217_5	NODE_362_length_34806_cov_30.701609_g1_i217	K07576	metallo-beta-lactamase family protein	Metallo-beta-lactamase superfamily domain [PF16661.9]; Beta-Casp domain [PF10996.12]; Metallo-beta-lactamase superfamily [PF00753.31]; Zn-dependent metallo-hydrolase RNA specificity domain [PF07521.16]; Beta-lactamase superfamily domain [PF12706.11]	4.00E-279	770	COG1236	J	exonuclease of the beta-lactamase fold involved in RNA processing	K07576	NA	NA	Beta-Casp,Lactamase_B,RMMBL	Bacteria	Proteobacteria	Betaproteobacteria	Rhodocyclales	Azonexaceae	Azonexus	Azonexus
32715	NODE_115662_length_1665_cov_21.665829_g59800_i0_1	NODE_115662_length_1665_cov_21.665829_g59800_i0	NA	NA	Metallo-beta-lactamase superfamily domain [PF16661.9]	7.37E-40	145	COG1236	J	Beta-Casp domain	K07576	NA	NA	Beta-Casp,Lactamase_B,RMMBL	Bacteria	Proteobacteria	Betaproteobacteria	NA	NA	Candidatus Accumulibacter	Candidatus Accumulibacter
46310	NODE_1221_length_23339_cov_115.310840_g1_i771_2	NODE_1221_length_23339_cov_115.310840_g1_i771	K07576	metallo-beta-lactamase family protein	Beta-Casp domain [PF10996.12]; Metallo-beta-lactamase superfamily domain [PF16661.9]; Zn-dependent metallo-hydrolase RNA specificity domain [PF07521.16]; Beta-lactamase superfamily domain [PF12706.11]; Metallo-beta-lactamase superfamily [PF00753.31]	6.24E-206	585	COG1236	J	RNA-metabolising metallo-beta-lactamase	K07576	NA	NA	Beta-Casp,Lactamase_B,RMMBL	Bacteria	Proteobacteria	Betaproteobacteria	NA	NA	Candidatus Accumulibacter	Candidatus Accumulibacter
151112	NODE_32220_length_4163_cov_211.294132_g1_i12726_1	NODE_32220_length_4163_cov_211.294132_g1_i12726	K07576	metallo-beta-lactamase family protein	Beta-Casp domain [PF10996.12]; Zn-dependent metallo-hydrolase RNA specificity domain [PF07521.16]; Metallo-beta-lactamase superfamily domain [PF16661.9]	6.35E-180	515	COG1236	J	RNA-metabolising metallo-beta-lactamase	K07576	NA	NA	Beta-Casp,Lactamase_B,RMMBL	Bacteria	Proteobacteria	Betaproteobacteria	NA	NA	Candidatus Accumulibacter	Candidatus Accumulibacter
154583	NODE_33205_length_4078_cov_6.826717_g10133_i0_1	NODE_33205_length_4078_cov_6.826717_g10133_i0	NA	NA	Beta-Casp domain [PF10996.12]	3.05E-106	333	COG1236	J	RNA-metabolising metallo-beta-lactamase	K07576	NA	NA	Beta-Casp,Lactamase_B,RMMBL	Bacteria	Proteobacteria	Betaproteobacteria	NA	NA	Candidatus Accumulibacter	Candidatus Accumulibacter
162530	NODE_35400_length_3903_cov_15.024543_g11037_i0_3	NODE_35400_length_3903_cov_15.024543_g11037_i0	NA	NA	Beta-Casp domain [PF10996.12]; Zn-dependent metallo-hydrolase RNA specificity domain [PF07521.16]	2.41E-119	369	COG1236	J	RNA-metabolising metallo-beta-lactamase	K07576	NA	NA	Beta-Casp,Lactamase_B,RMMBL	Bacteria	Proteobacteria	Betaproteobacteria	NA	NA	Candidatus Accumulibacter	Candidatus Accumulibacter
162531	NODE_35400_length_3903_cov_15.024543_g11037_i0_4	NODE_35400_length_3903_cov_15.024543_g11037_i0	NA	NA	Metallo-beta-lactamase superfamily domain [PF16661.9]; Metallo-beta-lactamase superfamily [PF00753.31]	1.23E-112	344	COG1236	J	RNA-metabolising metallo-beta-lactamase	K07576	NA	NA	Beta-Casp,Lactamase_B,RMMBL	Bacteria	Proteobacteria	Betaproteobacteria	NA	NA	Candidatus Accumulibacter	Candidatus Accumulibacter
175371	NODE_3906_length_14033_cov_171.678510_g1_i2326_17	NODE_3906_length_14033_cov_171.678510_g1_i2326	K07576	metallo-beta-lactamase family protein	Beta-Casp domain [PF10996.12]; Zn-dependent metallo-hydrolase RNA specificity domain [PF07521.16]; Metallo-beta-lactamase superfamily domain [PF16661.9]	6.35E-180	515	COG1236	J	RNA-metabolising metallo-beta-lactamase	K07576	NA	NA	Beta-Casp,Lactamase_B,RMMBL	Bacteria	Proteobacteria	Betaproteobacteria	NA	NA	Candidatus Accumulibacter	Candidatus Accumulibacter
205478	NODE_48232_length_3152_cov_265.221500_g1_i16203_2	NODE_48232_length_3152_cov_265.221500_g1_i16203	NA	NA	Metallo-beta-lactamase superfamily domain [PF16661.9]; Beta-Casp domain [PF10996.12]; Beta-lactamase superfamily domain [PF12706.11]; Metallo-beta-lactamase superfamily [PF00753.31]	1.50E-161	467	COG1236	J	RNA-metabolising metallo-beta-lactamase	K07576	NA	NA	Beta-Casp,Lactamase_B,RMMBL	Bacteria	Proteobacteria	Betaproteobacteria	NA	NA	Candidatus Accumulibacter	Candidatus Accumulibacter
224092	NODE_54482_length_2884_cov_69.633938_g1_i17285_3	NODE_54482_length_2884_cov_69.633938_g1_i17285	NA	NA	Metallo-beta-lactamase superfamily domain [PF16661.9]; Beta-Casp domain [PF10996.12]; Beta-lactamase superfamily domain [PF12706.11]; Metallo-beta-lactamase superfamily [PF00753.31]	1.22E-160	464	COG1236	J	RNA-metabolising metallo-beta-lactamase	K07576	NA	NA	Beta-Casp,Lactamase_B,RMMBL	Bacteria	Proteobacteria	Betaproteobacteria	NA	NA	Candidatus Accumulibacter	Candidatus Accumulibacter
280894	NODE_7573_length_10057_cov_208.914764_g1_i4184_1	NODE_7573_length_10057_cov_208.914764_g1_i4184	K07576	metallo-beta-lactamase family protein	Beta-Casp domain [PF10996.12]; Zn-dependent metallo-hydrolase RNA specificity domain [PF07521.16]; Metallo-beta-lactamase superfamily domain [PF16661.9]	6.35E-180	515	COG1236	J	RNA-metabolising metallo-beta-lactamase	K07576	NA	NA	Beta-Casp,Lactamase_B,RMMBL	Bacteria	Proteobacteria	Betaproteobacteria	NA	NA	Candidatus Accumulibacter	Candidatus Accumulibacter
293056	NODE_8072_length_9711_cov_95.742789_g1_i4412_15	NODE_8072_length_9711_cov_95.742789_g1_i4412	K07576	metallo-beta-lactamase family protein	Beta-Casp domain [PF10996.12]; Zn-dependent metallo-hydrolase RNA specificity domain [PF07521.16]; Metallo-beta-lactamase superfamily domain [PF16661.9]	6.35E-180	515	COG1236	J	RNA-metabolising metallo-beta-lactamase	K07576	NA	NA	Beta-Casp,Lactamase_B,RMMBL	Bacteria	Proteobacteria	Betaproteobacteria	NA	NA	Candidatus Accumulibacter	Candidatus Accumulibacter
130838	NODE_26861_length_4700_cov_6.228442_g7618_i0_4	NODE_26861_length_4700_cov_6.228442_g7618_i0	K07576	metallo-beta-lactamase family protein	Metallo-beta-lactamase superfamily domain [PF16661.9]; Beta-Casp domain [PF10996.12]; Beta-lactamase superfamily domain [PF12706.11]; Metallo-beta-lactamase superfamily [PF00753.31]; Zn-dependent metallo-hydrolase RNA specificity domain [PF07521.16]	7.29E-260	720	COG1236	J	RNA-metabolising metallo-beta-lactamase	K07576	NA	NA	Beta-Casp,Lactamase_B,RMMBL	Bacteria	Proteobacteria	Betaproteobacteria	Burkholderiales	Comamonadaceae	Curvibacter	Curvibacter
215686	NODE_5162_length_12287_cov_89.997298_g1_i2986_1	NODE_5162_length_12287_cov_89.997298_g1_i2986	K07576	metallo-beta-lactamase family protein	Beta-Casp domain [PF10996.12]; Zn-dependent metallo-hydrolase RNA specificity domain [PF07521.16]; Metallo-beta-lactamase superfamily domain [PF16661.9]	6.35E-180	515	COG1236	J	RNA-metabolising metallo-beta-lactamase	K07576	NA	NA	Beta-Casp,Lactamase_B,RMMBL	Bacteria	Proteobacteria	Betaproteobacteria	Nitrosomonadales	Sterolibacteriaceae	Denitratisoma	Denitratisoma
185093	NODE_41938_length_3477_cov_26.151880_g13999_i0_4	NODE_41938_length_3477_cov_26.151880_g13999_i0	NA	NA	Zn-dependent metallo-hydrolase RNA specificity domain [PF07521.16]	3.31E-21	93.2	COG1236	J	exonuclease of the beta-lactamase fold involved in RNA processing	K07576	NA	NA	Beta-Casp,Lactamase_B,Lactamase_B_6,RMMBL	Bacteria	Bacteroidetes	Chitinophagia	Chitinophagales	Chitinophagaceae	Flavipsychrobacter	Flavipsychrobacter
158890	NODE_34362_length_3984_cov_11.059831_g10593_i0_4	NODE_34362_length_3984_cov_11.059831_g10593_i0	K07504	predicted type IV restriction endonuclease	Type I restriction enzyme R protein N terminus (HSDR_N) [PF13588.10]	3.16E-190	535	COG4748	L	Type I restriction enzyme R protein N terminus (HSDR_N)	K07504	NA	NA	HSDR_N,HSDR_N_2	Bacteria	Bacteroidetes	Flavobacteriia	Flavobacteriales	Flavobacteriaceae	Flavobacterium	Flavobacterium
294799	NODE_81453_length_2152_cov_21.722463_g35909_i0_2	NODE_81453_length_2152_cov_21.722463_g35909_i0	K07504	predicted type IV restriction endonuclease	Type I restriction enzyme R protein N terminus (HSDR_N) [PF13588.10]	5.94E-194	544	COG4748	L	Type I restriction enzyme R protein N terminus (HSDR_N)	K07504	NA	NA	HSDR_N,HSDR_N_2	Bacteria	Bacteroidetes	Flavobacteriia	Flavobacteriales	Flavobacteriaceae	Flavobacterium	Flavobacterium
7169	NODE_10336_length_8454_cov_48.096886_g2285_i0_2	NODE_10336_length_8454_cov_48.096886_g2285_i0	K07576	metallo-beta-lactamase family protein	Metallo-beta-lactamase superfamily domain [PF16661.9]; Beta-Casp domain [PF10996.12]; Beta-lactamase superfamily domain [PF12706.11]; Zn-dependent metallo-hydrolase RNA specificity domain [PF07521.16]; Metallo-beta-lactamase superfamily [PF00753.31]	1.79E-277	764	COG1236	J	metallo-beta-lactamase	K07576	NA	NA	Beta-Casp,Lactamase_B,Lactamase_B_6,RMMBL	Bacteria	Bacteroidetes	Flavobacteriia	Flavobacteriales	Flavobacteriaceae	NA	NA
11698	NODE_105494_length_1782_cov_4.119368_g52369_i0_1	NODE_105494_length_1782_cov_4.119368_g52369_i0	NA	NA	Metallo-beta-lactamase superfamily domain [PF16661.9]; Beta-lactamase superfamily domain [PF12706.11]	9.59E-78	249	COG1236	J	Beta-Casp domain	K07576	NA	NA	Beta-Casp,Lactamase_B,RMMBL	Bacteria	Proteobacteria	Gammaproteobacteria	Pseudomonadales	NA	NA	NA
27319	NODE_113058_length_1694_cov_2.863664_g57834_i0_1	NODE_113058_length_1694_cov_2.863664_g57834_i0	NA	NA	Metallo-beta-lactamase superfamily domain [PF16661.9]; Beta-lactamase superfamily domain [PF12706.11]; Beta-Casp domain [PF10996.12]; Metallo-beta-lactamase superfamily [PF00753.31]	3.67E-74	244	COG1236	J	PFAM RNA-metabolising metallo-beta-lactamase	K07576	NA	NA	Beta-Casp,Lactamase_B,Lactamase_B_6,RMMBL	Bacteria	Gemmatimonadetes	NA	NA	NA	NA	NA
27321	NODE_113058_length_1694_cov_2.863664_g57834_i0_3	NODE_113058_length_1694_cov_2.863664_g57834_i0	NA	NA	Zn-dependent metallo-hydrolase RNA specificity domain [PF07521.16]	1.34E-06	51.2	COG1236	J	exonuclease of the beta-lactamase fold involved in RNA processing	K07576	NA	NA	Beta-Casp,Lactamase_B,Lactamase_B_6,RMMBL	Bacteria	Gemmatimonadetes	NA	NA	NA	NA	NA
27827	NODE_113298_length_1691_cov_3.641533_g58000_i0_3	NODE_113298_length_1691_cov_3.641533_g58000_i0	NA	NA	Metallo-beta-lactamase superfamily domain [PF16661.9]	4.46E-28	117	COG1236	J	exonuclease of the beta-lactamase fold involved in RNA processing	K07576	NA	NA	Beta-Casp,Lactamase_B,RMMBL	Bacteria	NA	NA	NA	NA	NA	NA
39590	NODE_118947_length_1631_cov_3.824134_g62255_i0_2	NODE_118947_length_1631_cov_3.824134_g62255_i0	K07576	metallo-beta-lactamase family protein	Beta-Casp domain [PF10996.12]; Metallo-beta-lactamase superfamily domain [PF16661.9]; Zn-dependent metallo-hydrolase RNA specificity domain [PF07521.16]; Beta-lactamase superfamily domain [PF12706.11]; Metallo-beta-lactamase superfamily [PF00753.31]	4.34E-140	417	COG1236	J	Exonuclease of the beta-lactamase fold involved in RNA processing	K07576	NA	NA	Beta-Casp,Lactamase_B,Lactamase_B_2,Lactamase_B_6,RMMBL	Bacteria	Acidobacteria	NA	NA	NA	NA	NA
105490	NODE_20879_length_5540_cov_28.094384_g5432_i0_6	NODE_20879_length_5540_cov_28.094384_g5432_i0	K07576	metallo-beta-lactamase family protein	Metallo-beta-lactamase superfamily domain [PF16661.9]; Beta-Casp domain [PF10996.12]; Zn-dependent metallo-hydrolase RNA specificity domain [PF07521.16]; Metallo-beta-lactamase superfamily [PF00753.31]; Beta-lactamase superfamily domain [PF12706.11]	3.28E-273	753	COG1236	J	metallo-beta-lactamase	K07576	NA	NA	Beta-Casp,Lactamase_B,Lactamase_B_6,RMMBL	Bacteria	Bacteroidetes	Sphingobacteriia	Sphingobacteriales	Sphingobacteriaceae	NA	NA
171443	NODE_37910_length_3723_cov_4.870411_g12165_i0_1	NODE_37910_length_3723_cov_4.870411_g12165_i0	NA	NA	Metallo-beta-lactamase superfamily domain [PF16661.9]; Metallo-beta-lactamase superfamily [PF00753.31]; Beta-lactamase superfamily domain [PF12706.11]	5.29E-32	122	COG1236	J	RNA-metabolising metallo-beta-lactamase	K07576	NA	NA	Beta-Casp,Lactamase_B,RMMBL	Bacteria	Proteobacteria	NA	NA	NA	NA	NA
215554	NODE_51572_length_3003_cov_16.830034_g18722_i0_4	NODE_51572_length_3003_cov_16.830034_g18722_i0	NA	NA	NA	0.000315	43.9	COG1236	J	exonuclease of the beta-lactamase fold involved in RNA processing	K07576	NA	NA	Beta-Casp,Lactamase_B,Lactamase_B_2,Lactamase_B_6,RMMBL	Bacteria	NA	NA	NA	NA	NA	NA
237417	NODE_59195_length_2720_cov_4.190404_g22742_i0_2	NODE_59195_length_2720_cov_4.190404_g22742_i0	K07576	metallo-beta-lactamase family protein	Beta-Casp domain [PF10996.12]; Metallo-beta-lactamase superfamily domain [PF16661.9]; Metallo-beta-lactamase superfamily [PF00753.31]; Zn-dependent metallo-hydrolase RNA specificity domain [PF07521.16]; Beta-lactamase superfamily domain [PF12706.11]	9.37E-221	622	COG1236	J	RNA-metabolising metallo-beta-lactamase	K07576	NA	NA	Beta-Casp,Lactamase_B,RMMBL	Bacteria	Proteobacteria	NA	NA	NA	NA	NA
264237	NODE_69336_length_2423_cov_4.644681_g28499_i0_1	NODE_69336_length_2423_cov_4.644681_g28499_i0	K07576	metallo-beta-lactamase family protein	Beta-Casp domain [PF10996.12]; Metallo-beta-lactamase superfamily domain [PF16661.9]; Zn-dependent metallo-hydrolase RNA specificity domain [PF07521.16]	2.12E-257	710	COG1236	J	Beta-Casp domain	K07576	NA	NA	Beta-Casp,Lactamase_B,RMMBL	Bacteria	Proteobacteria	NA	NA	NA	NA	NA
271711	NODE_72167_length_2353_cov_6.016667_g20163_i1_1	NODE_72167_length_2353_cov_6.016667_g20163_i1	NA	NA	Beta-Casp domain [PF10996.12]; Zn-dependent metallo-hydrolase RNA specificity domain [PF07521.16]	8.99E-107	321	COG1236	J	RNA-metabolising metallo-beta-lactamase	K07576	NA	NA	Beta-Casp,Lactamase_B,RMMBL	Bacteria	Proteobacteria	Alphaproteobacteria	NA	NA	NA	NA
327387	NODE_95380_length_1918_cov_5.443902_g9765_i2_1	NODE_95380_length_1918_cov_5.443902_g9765_i2	NA	NA	Metallo-beta-lactamase superfamily domain [PF16661.9]; Beta-lactamase superfamily domain [PF12706.11]; Metallo-beta-lactamase superfamily [PF00753.31]	9.46E-142	412	COG1236	J	RNA-metabolising metallo-beta-lactamase	K07576	NA	NA	Beta-Casp,Lactamase_B,RMMBL	Bacteria	Proteobacteria	Alphaproteobacteria	NA	NA	NA	NA
331733	NODE_9730_length_8754_cov_6.651192_g2132_i0_8	NODE_9730_length_8754_cov_6.651192_g2132_i0	K07576	metallo-beta-lactamase family protein	Beta-Casp domain [PF10996.12]; Metallo-beta-lactamase superfamily domain [PF16661.9]; Beta-lactamase superfamily domain [PF12706.11]; Metallo-beta-lactamase superfamily [PF00753.31]; Zn-dependent metallo-hydrolase RNA specificity domain [PF07521.16]	2.97E-215	608	COG1236	J	Beta-Casp domain	K07576	NA	NA	Beta-Casp,Lactamase_B,Lactamase_B_6,RMMBL	Bacteria	Verrucomicrobia	Verrucomicrobiae	NA	NA	NA	NA
286394	NODE_78060_length_2222_cov_4.328990_g28306_i1_3	NODE_78060_length_2222_cov_4.328990_g28306_i1	NA	NA	Beta-Casp domain [PF10996.12]; Metallo-beta-lactamase superfamily domain [PF16661.9]; Zn-dependent metallo-hydrolase RNA specificity domain [PF07521.16]	1.59E-28	122	COG1236	J	RNA-metabolising metallo-beta-lactamase	K07576	NA	NA	Beta-Casp,Lactamase_B,RMMBL	Bacteria	Proteobacteria	Betaproteobacteria	Nitrosomonadales	Nitrosomonadaceae	Nitrosomonas	Nitrosomonas
171116	NODE_37801_length_3730_cov_4.597484_g12112_i0_4	NODE_37801_length_3730_cov_4.597484_g12112_i0	K07576	metallo-beta-lactamase family protein	Beta-Casp domain [PF10996.12]; Metallo-beta-lactamase superfamily domain [PF16661.9]; Metallo-beta-lactamase superfamily [PF00753.31]; Beta-lactamase superfamily domain [PF12706.11]; Zn-dependent metallo-hydrolase RNA specificity domain [PF07521.16]	0	922	COG1236	J	Beta-Casp domain	K07576	NA	NA	Beta-Casp,Lactamase_B,RMMBL	Bacteria	Nitrospirae	Nitrospira	Nitrospirales	Nitrospiraceae	Nitrospira	Nitrospira
320274	NODE_9214_length_9032_cov_112.849872_g13_i14_10	NODE_9214_length_9032_cov_112.849872_g13_i14	K07576	metallo-beta-lactamase family protein	Beta-Casp domain [PF10996.12]; Metallo-beta-lactamase superfamily domain [PF16661.9]; Zn-dependent metallo-hydrolase RNA specificity domain [PF07521.16]; Beta-lactamase superfamily domain [PF12706.11]; Metallo-beta-lactamase superfamily [PF00753.31]	6.00E-226	635	COG1236	J	RNA-metabolising metallo-beta-lactamase	K07576	NA	NA	Beta-Casp,Lactamase_B,RMMBL	Bacteria	Proteobacteria	Betaproteobacteria	Rhodocyclales	Azonexaceae	Quatrionicoccus	Quatrionicoccus
276375	NODE_73995_length_2309_cov_5.964222_g31209_i0_1	NODE_73995_length_2309_cov_5.964222_g31209_i0	NA	NA	Beta-Casp domain [PF10996.12]; Zn-dependent metallo-hydrolase RNA specificity domain [PF07521.16]	9.63E-121	360	COG1236	J	RNA-metabolising metallo-beta-lactamase	K07576	NA	NA	Beta-Casp,Lactamase_B,RMMBL	Bacteria	Proteobacteria	Betaproteobacteria	Burkholderiales	NA	Rubrivivax	Rubrivivax
316329	NODE_90455_length_1993_cov_6.449479_g41808_i0_2	NODE_90455_length_1993_cov_6.449479_g41808_i0	K07576	metallo-beta-lactamase family protein	Metallo-beta-lactamase superfamily domain [PF16661.9]; Beta-Casp domain [PF10996.12]; Beta-lactamase superfamily domain [PF12706.11]; Zn-dependent metallo-hydrolase RNA specificity domain [PF07521.16]; Metallo-beta-lactamase superfamily [PF00753.31]	8.31E-216	608	COG1236	J	RNA-metabolising metallo-beta-lactamase	K07576	NA	NA	Beta-Casp,Lactamase_B,RMMBL	Bacteria	Proteobacteria	Betaproteobacteria	Burkholderiales	NA	Rubrivivax	Rubrivivax
14743	NODE_10692_length_8283_cov_9.827649_g2371_i0_10	NODE_10692_length_8283_cov_9.827649_g2371_i0	NA	NA	Metallo-beta-lactamase superfamily domain [PF16661.9]; Beta-lactamase superfamily domain [PF12706.11]; Metallo-beta-lactamase superfamily [PF00753.31]	2.67E-146	424	COG1236	J	RNA-metabolising metallo-beta-lactamase	K07576	NA	NA	Beta-Casp,Lactamase_B,RMMBL	Bacteria	Proteobacteria	Betaproteobacteria	Burkholderiales	Comamonadaceae	Simplicispira	Simplicispira
71347	NODE_13902_length_7110_cov_7.064090_g3240_i0_1	NODE_13902_length_7110_cov_7.064090_g3240_i0	NA	NA	Beta-Casp domain [PF10996.12]; Zn-dependent metallo-hydrolase RNA specificity domain [PF07521.16]	4.60E-104	314	COG1236	J	RNA-metabolising metallo-beta-lactamase	K07576	NA	NA	Beta-Casp,Lactamase_B,RMMBL	Bacteria	Proteobacteria	Betaproteobacteria	Burkholderiales	Comamonadaceae	Simplicispira	Simplicispira
251832	NODE_64642_length_2551_cov_11.453592_g25803_i0_1	NODE_64642_length_2551_cov_11.453592_g25803_i0	K07576	metallo-beta-lactamase family protein	Metallo-beta-lactamase superfamily domain [PF16661.9]; Beta-Casp domain [PF10996.12]; Beta-lactamase superfamily domain [PF12706.11]; Metallo-beta-lactamase superfamily [PF00753.31]; Zn-dependent metallo-hydrolase RNA specificity domain [PF07521.16]	7.68E-220	619	COG1236	J	exonuclease of the beta-lactamase fold involved in RNA processing	K07576	NA	NA	Beta-Casp,Lactamase_B,Lactamase_B_6,RMMBL	Bacteria	Bacteroidetes	Flavobacteriia	Flavobacteriales	Flavobacteriaceae	Tenacibaculum	Tenacibaculum
157102	NODE_33869_length_4025_cov_4.064271_g10392_i0_3	NODE_33869_length_4025_cov_4.064271_g10392_i0	NA	NA	Metallo-beta-lactamase superfamily domain [PF16661.9]; Beta-lactamase superfamily domain [PF12706.11]	1.55E-148	431	COG1236	J	exonuclease of the beta-lactamase fold involved in RNA processing	K07576	NA	NA	Beta-Casp,Lactamase_B,RMMBL	Bacteria	Proteobacteria	Betaproteobacteria	Rhodocyclales	Zoogloeaceae	Zoogloea	Zoogloea
189011	NODE_43164_length_3407_cov_25.000900_g14546_i0_1	NODE_43164_length_3407_cov_25.000900_g14546_i0	NA	NA	NA	4.68E-09	57.8	COG1236	J	nucleic acid phosphodiester bond hydrolysis	K07576,K07577	NA	NA	Beta-Casp,Lactamase_B,Lactamase_B_2,Lactamase_B_6,RMMBL	Bacteria	Chlorobi	NA	NA	NA	NA	NA
313258	NODE_89221_length_2013_cov_12.724227_g40982_i0_2	NODE_89221_length_2013_cov_12.724227_g40982_i0	K07576	metallo-beta-lactamase family protein	Beta-Casp domain [PF10996.12]; Metallo-beta-lactamase superfamily domain [PF16661.9]; Metallo-beta-lactamase superfamily [PF00753.31]; Beta-lactamase superfamily domain [PF12706.11]; Zn-dependent metallo-hydrolase RNA specificity domain [PF07521.16]	2.16E-159	466	COG1236	J	Beta-Casp domain	K07576,K07577	NA	NA	Beta-Casp,Lactamase_B,Lactamase_B_2,Lactamase_B_6,RMMBL	Bacteria	Verrucomicrobia	NA	NA	NA	NA	NA
76025	NODE_14750_length_6864_cov_71.937712_g3481_i0_7	NODE_14750_length_6864_cov_71.937712_g3481_i0	NA	NA	Beta-lactamase superfamily domain [PF12706.11]	5.16E-09	65.9	COG1236	J	mRNA 3'-end processing factor	K07577	NA	NA	Lactamase_B	Bacteria	Proteobacteria	Betaproteobacteria	NA	NA	Candidatus Accumulibacter	Candidatus Accumulibacter
153500	NODE_32895_length_4106_cov_4.113811_g10001_i0_2	NODE_32895_length_4106_cov_4.113811_g10001_i0	K07577	putative mRNA 3-end processing factor	Beta-lactamase superfamily domain [PF12706.11]	1.47E-178	504	COG1236	J	exonuclease of the beta-lactamase fold involved in RNA processing	K07577	NA	NA	Lactamase_B	Bacteria	Proteobacteria	Alphaproteobacteria	Rhodospirillales	Acetobacteraceae	NA	NA
298878	NODE_83051_length_2122_cov_5.144461_g36918_i0_1	NODE_83051_length_2122_cov_5.144461_g36918_i0	K07577	putative mRNA 3-end processing factor	NA	2.30E-95	287	COG1236	J	Exonuclease of the beta-lactamase fold involved in RNA processing	K07577	NA	NA	NA	Bacteria	Proteobacteria	Betaproteobacteria	Burkholderiales	NA	NA	NA
249649	NODE_63816_length_2574_cov_10.757697_g25334_i0_4	NODE_63816_length_2574_cov_10.757697_g25334_i0	NA	NA	NA	5.88E-28	111	COG1236	L	Exonuclease of the beta-lactamase fold involved in RNA processing	K07577	NA	NA	NA	Bacteria	Proteobacteria	Betaproteobacteria	Burkholderiales	Comamonadaceae	Variovorax	Variovorax
286328	NODE_7803_length_9890_cov_45.903331_g1_i4291_4	NODE_7803_length_9890_cov_45.903331_g1_i4291	K07588	GTPase [EC:3.6.5.-]	Methylmalonyl Co-A mutase-associated GTPase MeaB [PF03308.20]	2.85E-207	577	COG1703	E	periplasmic protein kinase ArgK and related GTPases of G3E family	K07588	NA	NA	ArgK	Bacteria	Proteobacteria	Betaproteobacteria	Rhodocyclales	Azonexaceae	Azonexus	Azonexus
37364	NODE_117906_length_1641_cov_41.121811_g12264_i3_2	NODE_117906_length_1641_cov_41.121811_g12264_i3	K07588	GTPase [EC:3.6.5.-]	Methylmalonyl Co-A mutase-associated GTPase MeaB [PF03308.20]	2.39E-188	529	COG1703	E	ArgK protein	K07588	NA	NA	ArgK	Bacteria	Proteobacteria	Betaproteobacteria	Rhodocyclales	Rhodocyclaceae	Azospira	Azospira
3677	NODE_10171_length_8533_cov_46.415603_g2253_i0_6	NODE_10171_length_8533_cov_46.415603_g2253_i0	K07588	GTPase [EC:3.6.5.-]	Methylmalonyl Co-A mutase-associated GTPase MeaB [PF03308.20]	2.32E-160	455	COG1703	E	TIGRFAM LAO AO transport system ATPase	K07588	NA	NA	ArgK	Bacteria	Proteobacteria	Betaproteobacteria	NA	NA	Candidatus Accumulibacter	Candidatus Accumulibacter
27490	NODE_11312_length_8014_cov_1655.385216_g1_i5835_4	NODE_11312_length_8014_cov_1655.385216_g1_i5835	K07588	GTPase [EC:3.6.5.-]	Methylmalonyl Co-A mutase-associated GTPase MeaB [PF03308.20]	9.81E-215	595	COG1703	E	ArgK protein	K07588	NA	NA	ArgK	Bacteria	Proteobacteria	Betaproteobacteria	NA	NA	Candidatus Accumulibacter	Candidatus Accumulibacter
41553	NODE_119921_length_1621_cov_14.231266_g12264_i4_2	NODE_119921_length_1621_cov_14.231266_g12264_i4	K07588	GTPase [EC:3.6.5.-]	Methylmalonyl Co-A mutase-associated GTPase MeaB [PF03308.20]	1.38E-187	527	COG1703	E	ArgK protein	K07588	NA	NA	ArgK	Bacteria	Proteobacteria	Betaproteobacteria	NA	NA	Candidatus Accumulibacter	Candidatus Accumulibacter
49383	NODE_1236_length_23243_cov_691.090030_g1_i779_13	NODE_1236_length_23243_cov_691.090030_g1_i779	K07588	GTPase [EC:3.6.5.-]	Methylmalonyl Co-A mutase-associated GTPase MeaB [PF03308.20]	8.49E-127	369	COG1703	E	ArgK protein	K07588	NA	NA	ArgK	Bacteria	Proteobacteria	Betaproteobacteria	NA	NA	Candidatus Accumulibacter	Candidatus Accumulibacter
63670	NODE_130_length_46045_cov_545.250740_g1_i69_42	NODE_130_length_46045_cov_545.250740_g1_i69	K07588	GTPase [EC:3.6.5.-]	Methylmalonyl Co-A mutase-associated GTPase MeaB [PF03308.20]	9.81E-215	595	COG1703	E	ArgK protein	K07588	NA	NA	ArgK	Bacteria	Proteobacteria	Betaproteobacteria	NA	NA	Candidatus Accumulibacter	Candidatus Accumulibacter
72911	NODE_14174_length_7028_cov_241.183178_g1_i7025_2	NODE_14174_length_7028_cov_241.183178_g1_i7025	K07588	GTPase [EC:3.6.5.-]	Methylmalonyl Co-A mutase-associated GTPase MeaB [PF03308.20]	1.20E-216	600	COG1703	E	ArgK protein	K07588	NA	NA	ArgK	Bacteria	Proteobacteria	Betaproteobacteria	NA	NA	Candidatus Accumulibacter	Candidatus Accumulibacter
79661	NODE_15441_length_6683_cov_235.129652_g1_i7534_4	NODE_15441_length_6683_cov_235.129652_g1_i7534	K07588	GTPase [EC:3.6.5.-]	Methylmalonyl Co-A mutase-associated GTPase MeaB [PF03308.20]	6.33E-199	556	COG1703	E	TIGRFAM LAO AO transport system ATPase	K07588	NA	NA	ArgK	Bacteria	Proteobacteria	Betaproteobacteria	NA	NA	Candidatus Accumulibacter	Candidatus Accumulibacter
87504	NODE_16_length_61215_cov_399.455693_g1_i5_9	NODE_16_length_61215_cov_399.455693_g1_i5	K07588	GTPase [EC:3.6.5.-]	Methylmalonyl Co-A mutase-associated GTPase MeaB [PF03308.20]	6.03E-235	647	COG1703	E	TIGRFAM LAO AO transport system ATPase	K07588	NA	NA	ArgK	Bacteria	Proteobacteria	Betaproteobacteria	NA	NA	Candidatus Accumulibacter	Candidatus Accumulibacter
90959	NODE_1772_length_20036_cov_780.016430_g1_i1104_18	NODE_1772_length_20036_cov_780.016430_g1_i1104	K07588	GTPase [EC:3.6.5.-]	Methylmalonyl Co-A mutase-associated GTPase MeaB [PF03308.20]	9.81E-215	595	COG1703	E	ArgK protein	K07588	NA	NA	ArgK	Bacteria	Proteobacteria	Betaproteobacteria	NA	NA	Candidatus Accumulibacter	Candidatus Accumulibacter
105908	NODE_2097_length_18458_cov_1143.038782_g1_i1311_16	NODE_2097_length_18458_cov_1143.038782_g1_i1311	K07588	GTPase [EC:3.6.5.-]	Methylmalonyl Co-A mutase-associated GTPase MeaB [PF03308.20]	3.81E-229	632	COG1703	E	ArgK protein	K07588	NA	NA	ArgK	Bacteria	Proteobacteria	Betaproteobacteria	NA	NA	Candidatus Accumulibacter	Candidatus Accumulibacter
113885	NODE_2270_length_17750_cov_781.041070_g1_i1414_15	NODE_2270_length_17750_cov_781.041070_g1_i1414	K07588	GTPase [EC:3.6.5.-]	Methylmalonyl Co-A mutase-associated GTPase MeaB [PF03308.20]	4.45E-211	586	COG1703	E	ArgK protein	K07588	NA	NA	ArgK	Bacteria	Proteobacteria	Betaproteobacteria	NA	NA	Candidatus Accumulibacter	Candidatus Accumulibacter
131553	NODE_27045_length_4680_cov_814.681572_g1_i11340_2	NODE_27045_length_4680_cov_814.681572_g1_i11340	K07588	GTPase [EC:3.6.5.-]	Methylmalonyl Co-A mutase-associated GTPase MeaB [PF03308.20]	4.32E-214	594	COG1703	E	ArgK protein	K07588	NA	NA	ArgK	Bacteria	Proteobacteria	Betaproteobacteria	NA	NA	Candidatus Accumulibacter	Candidatus Accumulibacter
132497	NODE_272_length_38089_cov_113.821470_g1_i158_3	NODE_272_length_38089_cov_113.821470_g1_i158	K07588	GTPase [EC:3.6.5.-]	Methylmalonyl Co-A mutase-associated GTPase MeaB [PF03308.20]	1.82E-189	532	COG1703	E	TIGRFAM LAO AO transport system ATPase	K07588	NA	NA	ArgK	Bacteria	Proteobacteria	Betaproteobacteria	NA	NA	Candidatus Accumulibacter	Candidatus Accumulibacter
132754	NODE_2735_length_16448_cov_372.619603_g1_i1679_2	NODE_2735_length_16448_cov_372.619603_g1_i1679	K07588	GTPase [EC:3.6.5.-]	Methylmalonyl Co-A mutase-associated GTPase MeaB [PF03308.20]	3.81E-229	632	COG1703	E	ArgK protein	K07588	NA	NA	ArgK	Bacteria	Proteobacteria	Betaproteobacteria	NA	NA	Candidatus Accumulibacter	Candidatus Accumulibacter
133115	NODE_2745_length_16421_cov_543.126376_g1_i1683_2	NODE_2745_length_16421_cov_543.126376_g1_i1683	K07588	GTPase [EC:3.6.5.-]	Methylmalonyl Co-A mutase-associated GTPase MeaB [PF03308.20]	9.12E-216	598	COG1703	E	ArgK protein	K07588	NA	NA	ArgK	Bacteria	Proteobacteria	Betaproteobacteria	NA	NA	Candidatus Accumulibacter	Candidatus Accumulibacter
135868	NODE_28164_length_4561_cov_126.893939_g1_i11671_2	NODE_28164_length_4561_cov_126.893939_g1_i11671	K07588	GTPase [EC:3.6.5.-]	Methylmalonyl Co-A mutase-associated GTPase MeaB [PF03308.20]	6.03E-235	647	COG1703	E	TIGRFAM LAO AO transport system ATPase	K07588	NA	NA	ArgK	Bacteria	Proteobacteria	Betaproteobacteria	NA	NA	Candidatus Accumulibacter	Candidatus Accumulibacter
136414	NODE_28312_length_4546_cov_395.121842_g1_i11713_1	NODE_28312_length_4546_cov_395.121842_g1_i11713	NA	NA	NA	2.84E-68	215	COG1703	E	TIGRFAM LAO AO transport system ATPase	K07588	NA	NA	ArgK	Bacteria	Proteobacteria	Betaproteobacteria	NA	NA	Candidatus Accumulibacter	Candidatus Accumulibacter
142916	NODE_30005_length_4368_cov_846.066822_g1_i12175_2	NODE_30005_length_4368_cov_846.066822_g1_i12175	K07588	GTPase [EC:3.6.5.-]	Methylmalonyl Co-A mutase-associated GTPase MeaB [PF03308.20]	3.81E-229	632	COG1703	E	ArgK protein	K07588	NA	NA	ArgK	Bacteria	Proteobacteria	Betaproteobacteria	NA	NA	Candidatus Accumulibacter	Candidatus Accumulibacter
145897	NODE_30801_length_4287_cov_923.227100_g1_i12375_2	NODE_30801_length_4287_cov_923.227100_g1_i12375	K07588	GTPase [EC:3.6.5.-]	Methylmalonyl Co-A mutase-associated GTPase MeaB [PF03308.20]	4.16E-219	608	COG1703	E	TIGRFAM LAO AO transport system ATPase	K07588	NA	NA	ArgK	Bacteria	Proteobacteria	Betaproteobacteria	NA	NA	Candidatus Accumulibacter	Candidatus Accumulibacter
148419	NODE_3149_length_15433_cov_31.548307_g564_i0_8	NODE_3149_length_15433_cov_31.548307_g564_i0	K07588	GTPase [EC:3.6.5.-]	Methylmalonyl Co-A mutase-associated GTPase MeaB [PF03308.20]	1.04E-213	594	COG1703	E	TIGRFAM LAO AO transport system ATPase	K07588	NA	NA	ArgK	Bacteria	Proteobacteria	Betaproteobacteria	NA	NA	Candidatus Accumulibacter	Candidatus Accumulibacter
149030	NODE_3166_length_15409_cov_33.586854_g564_i1_8	NODE_3166_length_15409_cov_33.586854_g564_i1	K07588	GTPase [EC:3.6.5.-]	Methylmalonyl Co-A mutase-associated GTPase MeaB [PF03308.20]	1.04E-213	594	COG1703	E	TIGRFAM LAO AO transport system ATPase	K07588	NA	NA	ArgK	Bacteria	Proteobacteria	Betaproteobacteria	NA	NA	Candidatus Accumulibacter	Candidatus Accumulibacter
164076	NODE_3580_length_14634_cov_982.205206_g1_i2139_6	NODE_3580_length_14634_cov_982.205206_g1_i2139	K07588	GTPase [EC:3.6.5.-]	Methylmalonyl Co-A mutase-associated GTPase MeaB [PF03308.20]	7.48E-215	596	COG1703	E	ArgK protein	K07588	NA	NA	ArgK	Bacteria	Proteobacteria	Betaproteobacteria	NA	NA	Candidatus Accumulibacter	Candidatus Accumulibacter
166942	NODE_3662_length_14472_cov_428.523717_g1_i2182_2	NODE_3662_length_14472_cov_428.523717_g1_i2182	K07588	GTPase [EC:3.6.5.-]	Methylmalonyl Co-A mutase-associated GTPase MeaB [PF03308.20]	4.64E-229	632	COG1703	E	ArgK protein	K07588	NA	NA	ArgK	Bacteria	Proteobacteria	Betaproteobacteria	NA	NA	Candidatus Accumulibacter	Candidatus Accumulibacter
181407	NODE_407_length_33410_cov_168.239224_g1_i246_21	NODE_407_length_33410_cov_168.239224_g1_i246	K07588	GTPase [EC:3.6.5.-]	Methylmalonyl Co-A mutase-associated GTPase MeaB [PF03308.20]	1.90E-200	560	COG1703	E	TIGRFAM LAO AO transport system ATPase	K07588	NA	NA	ArgK	Bacteria	Proteobacteria	Betaproteobacteria	NA	NA	Candidatus Accumulibacter	Candidatus Accumulibacter
191416	NODE_43847_length_3370_cov_825.435244_g1_i15368_3	NODE_43847_length_3370_cov_825.435244_g1_i15368	K07588	GTPase [EC:3.6.5.-]	Methylmalonyl Co-A mutase-associated GTPase MeaB [PF03308.20]	4.36E-219	607	COG1703	E	ArgK protein	K07588	NA	NA	ArgK	Bacteria	Proteobacteria	Betaproteobacteria	NA	NA	Candidatus Accumulibacter	Candidatus Accumulibacter
213122	NODE_50749_length_3039_cov_25.846595_g18271_i0_2	NODE_50749_length_3039_cov_25.846595_g18271_i0	K07588	GTPase [EC:3.6.5.-]	Methylmalonyl Co-A mutase-associated GTPase MeaB [PF03308.20]	2.12E-153	436	COG1703	E	ArgK protein	K07588	NA	NA	ArgK	Bacteria	Proteobacteria	Betaproteobacteria	NA	NA	Candidatus Accumulibacter	Candidatus Accumulibacter
216124	NODE_517_length_31004_cov_118.156574_g1_i315_23	NODE_517_length_31004_cov_118.156574_g1_i315	K07588	GTPase [EC:3.6.5.-]	Methylmalonyl Co-A mutase-associated GTPase MeaB [PF03308.20]	1.82E-189	532	COG1703	E	TIGRFAM LAO AO transport system ATPase	K07588	NA	NA	ArgK	Bacteria	Proteobacteria	Betaproteobacteria	NA	NA	Candidatus Accumulibacter	Candidatus Accumulibacter
222917	NODE_5405_length_12005_cov_250.263493_g1_i3121_2	NODE_5405_length_12005_cov_250.263493_g1_i3121	K07588	GTPase [EC:3.6.5.-]	Methylmalonyl Co-A mutase-associated GTPase MeaB [PF03308.20]	4.45E-211	586	COG1703	E	ArgK protein	K07588	NA	NA	ArgK	Bacteria	Proteobacteria	Betaproteobacteria	NA	NA	Candidatus Accumulibacter	Candidatus Accumulibacter
240381	NODE_6028_length_11415_cov_1836.679422_g1_i3442_5	NODE_6028_length_11415_cov_1836.679422_g1_i3442	K07588	GTPase [EC:3.6.5.-]	Methylmalonyl Co-A mutase-associated GTPase MeaB [PF03308.20]	9.81E-215	595	COG1703	E	ArgK protein	K07588	NA	NA	ArgK	Bacteria	Proteobacteria	Betaproteobacteria	NA	NA	Candidatus Accumulibacter	Candidatus Accumulibacter
245143	NODE_6206_length_11227_cov_367.560516_g1225_i0_2	NODE_6206_length_11227_cov_367.560516_g1225_i0	K07588	GTPase [EC:3.6.5.-]	Methylmalonyl Co-A mutase-associated GTPase MeaB [PF03308.20]	1.76E-213	592	COG1703	E	ArgK protein	K07588	NA	NA	ArgK	Bacteria	Proteobacteria	Betaproteobacteria	NA	NA	Candidatus Accumulibacter	Candidatus Accumulibacter
246987	NODE_62735_length_2606_cov_3.762337_g24707_i0_1	NODE_62735_length_2606_cov_3.762337_g24707_i0	K07588	GTPase [EC:3.6.5.-]	Methylmalonyl Co-A mutase-associated GTPase MeaB [PF03308.20]	2.36E-164	466	COG1703	E	TIGRFAM LAO AO transport system ATPase	K07588	NA	NA	ArgK	Bacteria	Proteobacteria	Betaproteobacteria	NA	NA	Candidatus Accumulibacter	Candidatus Accumulibacter
252046	NODE_64731_length_2549_cov_5.594507_g25851_i0_2	NODE_64731_length_2549_cov_5.594507_g25851_i0	NA	NA	Methylmalonyl Co-A mutase-associated GTPase MeaB [PF03308.20]	4.90E-155	442	COG1703	E	TIGRFAM LAO AO transport system ATPase	K07588	NA	NA	ArgK	Bacteria	Proteobacteria	Betaproteobacteria	NA	NA	Candidatus Accumulibacter	Candidatus Accumulibacter
256699	NODE_6644_length_10814_cov_222.184433_g1_i3746_2	NODE_6644_length_10814_cov_222.184433_g1_i3746	K07588	GTPase [EC:3.6.5.-]	Methylmalonyl Co-A mutase-associated GTPase MeaB [PF03308.20]	1.32E-208	580	COG1703	E	ArgK protein	K07588	NA	NA	ArgK	Bacteria	Proteobacteria	Betaproteobacteria	NA	NA	Candidatus Accumulibacter	Candidatus Accumulibacter
267138	NODE_7038_length_10473_cov_243.180481_g1225_i1_2	NODE_7038_length_10473_cov_243.180481_g1225_i1	K07588	GTPase [EC:3.6.5.-]	Methylmalonyl Co-A mutase-associated GTPase MeaB [PF03308.20]	2.31E-213	592	COG1703	E	ArgK protein	K07588	NA	NA	ArgK	Bacteria	Proteobacteria	Betaproteobacteria	NA	NA	Candidatus Accumulibacter	Candidatus Accumulibacter
267927	NODE_7071_length_10452_cov_171.152134_g1_i3930_6	NODE_7071_length_10452_cov_171.152134_g1_i3930	K07588	GTPase [EC:3.6.5.-]	Methylmalonyl Co-A mutase-associated GTPase MeaB [PF03308.20]	1.35E-209	584	COG1703	E	TIGRFAM LAO AO transport system ATPase	K07588	NA	NA	ArgK	Bacteria	Proteobacteria	Betaproteobacteria	NA	NA	Candidatus Accumulibacter	Candidatus Accumulibacter
268212	NODE_70835_length_2385_cov_18.677336_g1_i19684_3	NODE_70835_length_2385_cov_18.677336_g1_i19684	NA	NA	NA	1.73E-42	147	COG1703	E	ArgK protein	K07588	NA	NA	ArgK	Bacteria	Proteobacteria	Betaproteobacteria	NA	NA	Candidatus Accumulibacter	Candidatus Accumulibacter
274672	NODE_7332_length_10257_cov_121.337294_g1_i4065_7	NODE_7332_length_10257_cov_121.337294_g1_i4065	K07588	GTPase [EC:3.6.5.-]	Methylmalonyl Co-A mutase-associated GTPase MeaB [PF03308.20]	1.70E-216	600	COG1703	E	ArgK protein	K07588	NA	NA	ArgK	Bacteria	Proteobacteria	Betaproteobacteria	NA	NA	Candidatus Accumulibacter	Candidatus Accumulibacter
274726	NODE_7335_length_10256_cov_130.663557_g1496_i0_5	NODE_7335_length_10256_cov_130.663557_g1496_i0	K07588	GTPase [EC:3.6.5.-]	Methylmalonyl Co-A mutase-associated GTPase MeaB [PF03308.20]	7.16E-213	591	COG1703	E	ArgK protein	K07588	NA	NA	ArgK	Bacteria	Proteobacteria	Betaproteobacteria	NA	NA	Candidatus Accumulibacter	Candidatus Accumulibacter
284098	NODE_7707_length_9946_cov_73.365036_g1_i4247_3	NODE_7707_length_9946_cov_73.365036_g1_i4247	K07588	GTPase [EC:3.6.5.-]	Methylmalonyl Co-A mutase-associated GTPase MeaB [PF03308.20]	6.01E-221	611	COG1703	E	ArgK protein	K07588	NA	NA	ArgK	Bacteria	Proteobacteria	Betaproteobacteria	NA	NA	Candidatus Accumulibacter	Candidatus Accumulibacter
289703	NODE_7938_length_9797_cov_723.667626_g1_i4351_4	NODE_7938_length_9797_cov_723.667626_g1_i4351	K07588	GTPase [EC:3.6.5.-]	Methylmalonyl Co-A mutase-associated GTPase MeaB [PF03308.20]	4.64E-229	632	COG1703	E	ArgK protein	K07588	NA	NA	ArgK	Bacteria	Proteobacteria	Betaproteobacteria	NA	NA	Candidatus Accumulibacter	Candidatus Accumulibacter
302209	NODE_8454_length_9449_cov_213.180141_g1_i4567_7	NODE_8454_length_9449_cov_213.180141_g1_i4567	K07588	GTPase [EC:3.6.5.-]	Methylmalonyl Co-A mutase-associated GTPase MeaB [PF03308.20]	2.33E-215	598	COG1703	E	TIGRFAM LAO AO transport system ATPase	K07588	NA	NA	ArgK	Bacteria	Proteobacteria	Betaproteobacteria	NA	NA	Candidatus Accumulibacter	Candidatus Accumulibacter
307098	NODE_8658_length_9325_cov_424.662559_g1_i4655_2	NODE_8658_length_9325_cov_424.662559_g1_i4655	K07588	GTPase [EC:3.6.5.-]	Methylmalonyl Co-A mutase-associated GTPase MeaB [PF03308.20]	2.66E-248	682	COG1703	E	TIGRFAM LAO AO transport system ATPase	K07588	NA	NA	ArgK	Bacteria	Proteobacteria	Betaproteobacteria	NA	NA	Candidatus Accumulibacter	Candidatus Accumulibacter
328551	NODE_958_length_25477_cov_154.069399_g1_i603_15	NODE_958_length_25477_cov_154.069399_g1_i603	K07588	GTPase [EC:3.6.5.-]	Methylmalonyl Co-A mutase-associated GTPase MeaB [PF03308.20]	1.82E-189	532	COG1703	E	TIGRFAM LAO AO transport system ATPase	K07588	NA	NA	ArgK	Bacteria	Proteobacteria	Betaproteobacteria	NA	NA	Candidatus Accumulibacter	Candidatus Accumulibacter
10738	NODE_105050_length_1787_cov_10.056593_g52036_i0_2	NODE_105050_length_1787_cov_10.056593_g52036_i0	K07588	GTPase [EC:3.6.5.-]	Methylmalonyl Co-A mutase-associated GTPase MeaB [PF03308.20]	2.13E-94	291	COG1703	E	TIGRFAM LAO AO transport system ATPase	K07588	NA	NA	ArgK	Bacteria	Proteobacteria	Gammaproteobacteria	NA	Candidatus Competibacteraceae	Candidatus Competibacter	Candidatus Competibacter
226337	NODE_55269_length_2857_cov_13.235632_g20604_i0_3	NODE_55269_length_2857_cov_13.235632_g20604_i0	NA	NA	NA	4.51E-31	118	COG1703	E	TIGRFAM LAO AO transport system ATPase	K07588	NA	NA	ArgK	Bacteria	Proteobacteria	Gammaproteobacteria	NA	Candidatus Competibacteraceae	Candidatus Competibacter	Candidatus Competibacter
243895	NODE_61627_length_2641_cov_44.209502_g6290_i36_1	NODE_61627_length_2641_cov_44.209502_g6290_i36	NA	NA	NA	1.34E-12	70.1	COG1703	E	periplasmic protein kinase ArgK and related GTPases of G3E family	K07588	NA	NA	ArgK	Bacteria	Proteobacteria	Gammaproteobacteria	NA	Candidatus Competibacteraceae	Candidatus Competibacter	Candidatus Competibacter
31218	NODE_11497_length_7947_cov_40.240792_g2565_i0_10	NODE_11497_length_7947_cov_40.240792_g2565_i0	K07588	GTPase [EC:3.6.5.-]	Methylmalonyl Co-A mutase-associated GTPase MeaB [PF03308.20]	1.63E-96	296	COG1703	E	TIGRFAM LAO AO transport system ATPase	K07588	NA	NA	ArgK	Bacteria	Proteobacteria	Gammaproteobacteria	NA	Candidatus Competibacteraceae	Candidatus Contendobacter	Candidatus Contendobacter
47850	NODE_122998_length_1591_cov_44.335968_g65318_i0_3	NODE_122998_length_1591_cov_44.335968_g65318_i0	NA	NA	NA	9.43E-05	45.1	COG1703	E	TIGRFAM LAO AO transport system ATPase	K07588	NA	NA	ArgK	Bacteria	Proteobacteria	Gammaproteobacteria	NA	Candidatus Competibacteraceae	Candidatus Contendobacter	Candidatus Contendobacter
51921	NODE_124986_length_1573_cov_6.387333_g66840_i0_2	NODE_124986_length_1573_cov_6.387333_g66840_i0	NA	NA	Methylmalonyl Co-A mutase-associated GTPase MeaB [PF03308.20]	1.21E-21	94	COG1703	E	TIGRFAM LAO AO transport system ATPase	K07588	NA	NA	ArgK	Bacteria	Proteobacteria	Gammaproteobacteria	NA	Candidatus Competibacteraceae	Candidatus Contendobacter	Candidatus Contendobacter
132341	NODE_27261_length_4659_cov_41.896206_g7747_i0_1	NODE_27261_length_4659_cov_41.896206_g7747_i0	NA	NA	NA	2.13E-12	68.6	COG1703	E	LAO AO transport system	K07588	NA	NA	ArgK	Bacteria	Proteobacteria	Gammaproteobacteria	NA	Candidatus Competibacteraceae	Candidatus Contendobacter	Candidatus Contendobacter
159359	NODE_34485_length_3974_cov_32.359908_g6290_i10_1	NODE_34485_length_3974_cov_32.359908_g6290_i10	NA	NA	Methylmalonyl Co-A mutase-associated GTPase MeaB [PF03308.20]	2.05E-60	198	COG1703	E	LAO AO transport system	K07588	NA	NA	ArgK	Bacteria	Proteobacteria	Gammaproteobacteria	NA	Candidatus Competibacteraceae	Candidatus Contendobacter	Candidatus Contendobacter
177029	NODE_39569_length_3615_cov_50.382835_g12896_i0_9	NODE_39569_length_3615_cov_50.382835_g12896_i0	NA	NA	NA	5.29E-12	66.6	COG1703	E	LAO AO transport system	K07588	NA	NA	ArgK	Bacteria	Proteobacteria	Gammaproteobacteria	NA	Candidatus Competibacteraceae	Candidatus Contendobacter	Candidatus Contendobacter
200119	NODE_46506_length_3235_cov_23.363378_g16167_i0_1	NODE_46506_length_3235_cov_23.363378_g16167_i0	NA	NA	Methylmalonyl Co-A mutase-associated GTPase MeaB [PF03308.20]	6.26E-79	248	COG1703	E	LAO AO transport system ATPase	K07588	NA	NA	ArgK	Bacteria	Proteobacteria	Gammaproteobacteria	NA	Candidatus Competibacteraceae	Candidatus Contendobacter	Candidatus Contendobacter
232731	NODE_57507_length_2775_cov_76.002221_g7747_i1_2	NODE_57507_length_2775_cov_76.002221_g7747_i1	K07588	GTPase [EC:3.6.5.-]	Methylmalonyl Co-A mutase-associated GTPase MeaB [PF03308.20]	7.62E-173	494	COG1703	E	LAO AO transport system	K07588	NA	NA	ArgK	Bacteria	Proteobacteria	Gammaproteobacteria	NA	Candidatus Competibacteraceae	Candidatus Contendobacter	Candidatus Contendobacter
238760	NODE_59688_length_2703_cov_17.280608_g23009_i0_3	NODE_59688_length_2703_cov_17.280608_g23009_i0	NA	NA	Methylmalonyl Co-A mutase-associated GTPase MeaB [PF03308.20]	6.51E-20	89	COG1703	E	TIGRFAM LAO AO transport system ATPase	K07588	NA	NA	ArgK	Bacteria	Proteobacteria	Gammaproteobacteria	NA	Candidatus Competibacteraceae	Candidatus Contendobacter	Candidatus Contendobacter
273524	NODE_72882_length_2335_cov_75.869584_g30546_i0_1	NODE_72882_length_2335_cov_75.869584_g30546_i0	NA	NA	Methylmalonyl Co-A mutase-associated GTPase MeaB [PF03308.20]	7.77E-80	249	COG1703	E	LAO AO transport system	K07588	NA	NA	ArgK	Bacteria	Proteobacteria	Gammaproteobacteria	NA	Candidatus Competibacteraceae	Candidatus Contendobacter	Candidatus Contendobacter
258614	NODE_67191_length_2479_cov_20.157523_g27250_i0_4	NODE_67191_length_2479_cov_20.157523_g27250_i0	NA	NA	Methylmalonyl Co-A mutase-associated GTPase MeaB [PF03308.20]	6.17E-91	276	COG1703	E	ArgK protein	K07588	NA	NA	ArgK	Bacteria	Bacteroidetes	Flavobacteriia	Flavobacteriales	Weeksellaceae	Cloacibacterium	Cloacibacterium
166794	NODE_3659_length_14483_cov_40.129702_g667_i0_10	NODE_3659_length_14483_cov_40.129702_g667_i0	K07588	GTPase [EC:3.6.5.-]	Methylmalonyl Co-A mutase-associated GTPase MeaB [PF03308.20]	2.88E-175	498	COG1703	E	LAO AO transport system ATPase	K07588	NA	NA	ArgK	Bacteria	Proteobacteria	Betaproteobacteria	Burkholderiales	Comamonadaceae	Curvibacter	Curvibacter
300962	NODE_83979_length_2104_cov_24.639586_g35909_i1_1	NODE_83979_length_2104_cov_24.639586_g35909_i1	K07504	predicted type IV restriction endonuclease	Type I restriction enzyme R protein N terminus (HSDR_N) [PF13588.10]	5.94E-194	544	COG4748	L	Type I restriction enzyme R protein N terminus (HSDR_N)	K07504	NA	NA	HSDR_N,HSDR_N_2	Bacteria	Bacteroidetes	Flavobacteriia	Flavobacteriales	Flavobacteriaceae	Flavobacterium	Flavobacterium
33378	NODE_11595_length_7911_cov_11.577826_g2583_i0_9	NODE_11595_length_7911_cov_11.577826_g2583_i0	K07588	GTPase [EC:3.6.5.-]	Methylmalonyl Co-A mutase-associated GTPase MeaB [PF03308.20]	5.27E-169	476	COG1703	E	ArgK protein	K07588	NA	NA	ArgK,Glyoxalase_4	Bacteria	Acidobacteria	Holophagae	Holophagales	Holophagaceae	Geothrix	Geothrix
130894	NODE_26880_length_4699_cov_5.709252_g7625_i0_1	NODE_26880_length_4699_cov_5.709252_g7625_i0	NA	NA	Methylmalonyl Co-A mutase-associated GTPase MeaB [PF03308.20]	9.54E-27	109	COG1703	E	Lao ao transport system	K07588	NA	NA	ArgK	Bacteria	Acidobacteria	Holophagae	Holophagales	Holophagaceae	Geothrix	Geothrix
10946	NODE_105147_length_1786_cov_6.044950_g52106_i0_2	NODE_105147_length_1786_cov_6.044950_g52106_i0	NA	NA	NA	1.18E-11	66.6	COG1703	E	LAO AO transport system ATPase	K07588	NA	NA	ArgK	Bacteria	Proteobacteria	Betaproteobacteria	Burkholderiales	NA	Inhella	Inhella
325111	NODE_94315_length_1934_cov_3.537346_g44473_i0_2	NODE_94315_length_1934_cov_3.537346_g44473_i0	NA	NA	NA	1.07E-37	135	COG1703	E	ArgK protein	K07588	NA	NA	ArgK	Bacteria	Proteobacteria	Betaproteobacteria	Burkholderiales	NA	Methylibium	Methylibium
14170	NODE_106660_length_1766_cov_9.392794_g6290_i66_4	NODE_106660_length_1766_cov_9.392794_g6290_i66	NA	NA	Methylmalonyl Co-A mutase-associated GTPase MeaB [PF03308.20]	2.05E-60	198	COG1703	E	LAO AO transport system	K07588	NA	NA	ArgK	Bacteria	Proteobacteria	Gammaproteobacteria	NA	Candidatus Competibacteraceae	NA	NA
84863	NODE_1645_length_20724_cov_59.497894_g288_i0_3	NODE_1645_length_20724_cov_59.497894_g288_i0	K07588	GTPase [EC:3.6.5.-]	Methylmalonyl Co-A mutase-associated GTPase MeaB [PF03308.20]; GIY-YIG catalytic domain [PF01541.28]	8.43E-176	502	COG1703	E	periplasmic protein kinase ArgK and related GTPases of G3E family	K07588	NA	NA	ArgK	Bacteria	Proteobacteria	Betaproteobacteria	NA	NA	NA	NA
89392	NODE_17417_length_6219_cov_16.056785_g4303_i0_2	NODE_17417_length_6219_cov_16.056785_g4303_i0	K07588	GTPase [EC:3.6.5.-]	Methylmalonyl Co-A mutase-associated GTPase MeaB [PF03308.20]	5.11E-215	596	COG1703	E	periplasmic protein kinase ArgK and related GTPases of G3E family	K07588	NA	NA	ArgK	Bacteria	Proteobacteria	Betaproteobacteria	NA	NA	NA	NA
107691	NODE_21338_length_5464_cov_5.417733_g5620_i0_1	NODE_21338_length_5464_cov_5.417733_g5620_i0	K07588	GTPase [EC:3.6.5.-]	Methylmalonyl Co-A mutase-associated GTPase MeaB [PF03308.20]	3.46E-170	482	COG1703	E	ArgK protein	K07588	NA	NA	ArgK	Bacteria	NA	NA	NA	NA	NA	NA
112112	NODE_22295_length_5315_cov_7.311522_g5951_i0_2	NODE_22295_length_5315_cov_7.311522_g5951_i0	K07588	GTPase [EC:3.6.5.-]	Methylmalonyl Co-A mutase-associated GTPase MeaB [PF03308.20]	2.51E-176	499	COG1703	E	TIGRFAM LAO AO transport system ATPase	K07588	NA	NA	ArgK	Bacteria	Proteobacteria	Betaproteobacteria	NA	NA	NA	NA
114175	NODE_22772_length_5243_cov_12.275242_g6114_i0_1	NODE_22772_length_5243_cov_12.275242_g6114_i0	K07588	GTPase [EC:3.6.5.-]	Methylmalonyl Co-A mutase-associated GTPase MeaB [PF03308.20]	1.23E-144	416	COG1703	E	ArgK protein	K07588	NA	NA	ArgK	Bacteria	Proteobacteria	Betaproteobacteria	Burkholderiales	NA	NA	NA
118681	NODE_23872_length_5085_cov_21.645251_g6494_i0_1	NODE_23872_length_5085_cov_21.645251_g6494_i0	K07588	GTPase [EC:3.6.5.-]	Methylmalonyl Co-A mutase-associated GTPase MeaB [PF03308.20]	2.13E-157	450	COG1703	E	periplasmic protein kinase ArgK and related GTPases of G3E family	K07588	NA	NA	ArgK	Bacteria	Proteobacteria	Betaproteobacteria	Rhodocyclales	Rhodocyclaceae	NA	NA
119514	NODE_24080_length_5056_cov_25.137467_g6290_i4_1	NODE_24080_length_5056_cov_25.137467_g6290_i4	NA	NA	NA	1.34E-12	70.1	COG1703	E	periplasmic protein kinase ArgK and related GTPases of G3E family	K07588	NA	NA	ArgK	Bacteria	Proteobacteria	Gammaproteobacteria	NA	Candidatus Competibacteraceae	NA	NA
124907	NODE_25397_length_4878_cov_48.280333_g7058_i0_1	NODE_25397_length_4878_cov_48.280333_g7058_i0	NA	NA	NA	4.76E-10	59.7	COG1703	E	LAO AO transport system ATPase	K07588	NA	NA	ArgK	Bacteria	Bacteroidetes	NA	NA	NA	NA	NA
126129	NODE_25709_length_4840_cov_31.817495_g7174_i0_1	NODE_25709_length_4840_cov_31.817495_g7174_i0	NA	NA	NA	1.82E-23	100	COG1703	E	ArgK protein	K07588	NA	NA	ArgK	Bacteria	Verrucomicrobia	NA	NA	NA	NA	NA
140541	NODE_29402_length_4430_cov_3.913932_g8576_i0_2	NODE_29402_length_4430_cov_3.913932_g8576_i0	K07588	GTPase [EC:3.6.5.-]	Methylmalonyl Co-A mutase-associated GTPase MeaB [PF03308.20]	5.83E-127	375	COG1703	E	ArgK protein	K07588	NA	NA	ArgK	Bacteria	Gemmatimonadetes	NA	NA	NA	NA	NA
140913	NODE_29509_length_4419_cov_78.462264_g3394_i2_2	NODE_29509_length_4419_cov_78.462264_g3394_i2	K07588	GTPase [EC:3.6.5.-]	Methylmalonyl Co-A mutase-associated GTPase MeaB [PF03308.20]	5.08E-191	537	COG1703	E	TIGRFAM LAO AO transport system ATPase	K07588	NA	NA	ArgK	Bacteria	Proteobacteria	Betaproteobacteria	NA	NA	NA	NA
144897	NODE_3053_length_15650_cov_13.144123_g548_i0_6	NODE_3053_length_15650_cov_13.144123_g548_i0	K07588	GTPase [EC:3.6.5.-]	Methylmalonyl Co-A mutase-associated GTPase MeaB [PF03308.20]	1.62E-179	506	COG1703	E	LAO AO transport system ATPase	K07588	NA	NA	ArgK	Bacteria	Proteobacteria	Alphaproteobacteria	NA	NA	NA	NA
147916	NODE_31343_length_4241_cov_26.261516_g6290_i7_8	NODE_31343_length_4241_cov_26.261516_g6290_i7	K07588	GTPase [EC:3.6.5.-]	Methylmalonyl Co-A mutase-associated GTPase MeaB [PF03308.20]	7.77E-171	489	COG1703	E	LAO AO transport system	K07588	NA	NA	ArgK	Bacteria	Proteobacteria	Gammaproteobacteria	NA	Candidatus Competibacteraceae	NA	NA
149704	NODE_31876_length_4194_cov_33.647173_g7058_i1_1	NODE_31876_length_4194_cov_33.647173_g7058_i1	NA	NA	NA	4.76E-10	59.7	COG1703	E	LAO AO transport system ATPase	K07588	NA	NA	ArgK	Bacteria	Bacteroidetes	NA	NA	NA	NA	NA
152516	NODE_32618_length_4128_cov_5.288039_g9882_i0_2	NODE_32618_length_4128_cov_5.288039_g9882_i0	K07588	GTPase [EC:3.6.5.-]	Methylmalonyl Co-A mutase-associated GTPase MeaB [PF03308.20]	2.39E-149	430	COG1703	E	ArgK protein	K07588	NA	NA	ArgK	Bacteria	Proteobacteria	Betaproteobacteria	Rhodocyclales	NA	NA	NA
160436	NODE_34780_length_3950_cov_15.012123_g10779_i0_3	NODE_34780_length_3950_cov_15.012123_g10779_i0	K07588	GTPase [EC:3.6.5.-]	Methylmalonyl Co-A mutase-associated GTPase MeaB [PF03308.20]	8.05E-64	211	COG1703	E	ArgK protein	K07588	NA	NA	ArgK	Bacteria	Proteobacteria	Gammaproteobacteria	NA	Candidatus Competibacteraceae	NA	NA
161436	NODE_35067_length_3928_cov_28.382361_g6290_i11_1	NODE_35067_length_3928_cov_28.382361_g6290_i11	NA	NA	Methylmalonyl Co-A mutase-associated GTPase MeaB [PF03308.20]	2.05E-60	198	COG1703	E	LAO AO transport system	K07588	NA	NA	ArgK	Bacteria	Proteobacteria	Gammaproteobacteria	NA	Candidatus Competibacteraceae	NA	NA
173679	NODE_38590_length_3678_cov_15.028571_g6494_i2_3	NODE_38590_length_3678_cov_15.028571_g6494_i2	K07588	GTPase [EC:3.6.5.-]	Methylmalonyl Co-A mutase-associated GTPase MeaB [PF03308.20]	2.13E-157	450	COG1703	E	periplasmic protein kinase ArgK and related GTPases of G3E family	K07588	NA	NA	ArgK	Bacteria	Proteobacteria	Betaproteobacteria	Rhodocyclales	Rhodocyclaceae	NA	NA
178110	NODE_39890_length_3597_cov_3.968502_g13044_i0_4	NODE_39890_length_3597_cov_3.968502_g13044_i0	K07588	GTPase [EC:3.6.5.-]	Methylmalonyl Co-A mutase-associated GTPase MeaB [PF03308.20]	1.84E-60	204	COG1703	E	periplasmic protein kinase ArgK and related GTPases of G3E family	K07588	NA	NA	ArgK	Bacteria	Proteobacteria	Betaproteobacteria	Rhodocyclales	NA	NA	NA
194920	NODE_44899_length_3314_cov_20.651651_g6290_i18_1	NODE_44899_length_3314_cov_20.651651_g6290_i18	NA	NA	NA	1.34E-12	70.1	COG1703	E	periplasmic protein kinase ArgK and related GTPases of G3E family	K07588	NA	NA	ArgK	Bacteria	Proteobacteria	Gammaproteobacteria	NA	Candidatus Competibacteraceae	NA	NA
200412	NODE_46607_length_3230_cov_57.078556_g16217_i0_1	NODE_46607_length_3230_cov_57.078556_g16217_i0	K07588	GTPase [EC:3.6.5.-]	Methylmalonyl Co-A mutase-associated GTPase MeaB [PF03308.20]	8.18E-95	288	COG1703	E	LAO AO transport system	K07588	NA	NA	ArgK	Bacteria	Proteobacteria	Gammaproteobacteria	NA	Candidatus Competibacteraceae	NA	NA
204532	NODE_47930_length_3167_cov_25.769554_g6290_i21_5	NODE_47930_length_3167_cov_25.769554_g6290_i21	K07588	GTPase [EC:3.6.5.-]	Methylmalonyl Co-A mutase-associated GTPase MeaB [PF03308.20]	7.77E-171	489	COG1703	E	LAO AO transport system	K07588	NA	NA	ArgK	Bacteria	Proteobacteria	Gammaproteobacteria	NA	Candidatus Competibacteraceae	NA	NA
231375	NODE_57052_length_2792_cov_14.397940_g6114_i2_1	NODE_57052_length_2792_cov_14.397940_g6114_i2	NA	NA	NA	2.60E-27	108	COG1703	E	ArgK protein	K07588	NA	NA	ArgK	Bacteria	Proteobacteria	Betaproteobacteria	Burkholderiales	NA	NA	NA
232058	NODE_57277_length_2784_cov_12.300627_g21684_i0_4	NODE_57277_length_2784_cov_12.300627_g21684_i0	NA	NA	NA	6.05E-14	70.9	COG1703	E	ArgK protein	K07588	NA	NA	ArgK,Glyoxalase_4	Bacteria	Proteobacteria	Deltaproteobacteria	NA	NA	NA	NA
238041	NODE_59411_length_2712_cov_4.316408_g22860_i0_1	NODE_59411_length_2712_cov_4.316408_g22860_i0	K07588	GTPase [EC:3.6.5.-]	Methylmalonyl Co-A mutase-associated GTPase MeaB [PF03308.20]	4.98E-68	217	COG1703	E	LAO AO transport system ATPase	K07588	NA	NA	ArgK	Bacteria	Proteobacteria	Betaproteobacteria	NA	NA	NA	NA
239801	NODE_60087_length_2690_cov_28.252197_g6290_i32_4	NODE_60087_length_2690_cov_28.252197_g6290_i32	NA	NA	NA	1.34E-12	70.1	COG1703	E	periplasmic protein kinase ArgK and related GTPases of G3E family	K07588	NA	NA	ArgK	Bacteria	Proteobacteria	Gammaproteobacteria	NA	Candidatus Competibacteraceae	NA	NA
266272	NODE_70079_length_2405_cov_10.330617_g28918_i0_2	NODE_70079_length_2405_cov_10.330617_g28918_i0	NA	NA	Methylmalonyl Co-A mutase-associated GTPase MeaB [PF03308.20]	2.74E-112	332	COG1703	E	TIGRFAM LAO AO transport system ATPase	K07588	NA	NA	ArgK	Bacteria	Proteobacteria	NA	NA	NA	NA	NA
285283	NODE_77600_length_2231_cov_19.503244_g33464_i0_4	NODE_77600_length_2231_cov_19.503244_g33464_i0	NA	NA	Methylmalonyl Co-A mutase-associated GTPase MeaB [PF03308.20]	2.73E-12	67.4	COG1703	E	isobutyryl-CoA mutase activity	K07588	NA	NA	ArgK	Bacteria	NA	NA	NA	NA	NA	NA
300702	NODE_83857_length_2107_cov_3.991150_g37447_i0_1	NODE_83857_length_2107_cov_3.991150_g37447_i0	NA	NA	Methylmalonyl Co-A mutase-associated GTPase MeaB [PF03308.20]	3.05E-33	123	COG1703	E	LAO AO transport system ATPase	K07588	NA	NA	ArgK	Bacteria	Proteobacteria	Betaproteobacteria	Burkholderiales	NA	NA	NA
313568	NODE_89350_length_2011_cov_5.630031_g41071_i0_1	NODE_89350_length_2011_cov_5.630031_g41071_i0	K07588	GTPase [EC:3.6.5.-]	Methylmalonyl Co-A mutase-associated GTPase MeaB [PF03308.20]	6.20E-159	454	COG1703	E	TIGRFAM LAO AO transport system ATPase	K07588	NA	NA	ArgK	Bacteria	Proteobacteria	NA	NA	NA	NA	NA
314551	NODE_89744_length_2005_cov_3.962733_g41324_i0_1	NODE_89744_length_2005_cov_3.962733_g41324_i0	NA	NA	NA	3.06E-24	100	COG1703	E	ArgK protein	K07588	NA	NA	ArgK	Bacteria	Gemmatimonadetes	NA	NA	NA	NA	NA
323121	NODE_93436_length_1947_cov_11.361259_g43852_i0_1	NODE_93436_length_1947_cov_11.361259_g43852_i0	NA	NA	NA	2.36E-11	66.2	COG1703	E	TIGRFAM LAO AO transport system ATPase	K07588	NA	NA	ArgK	Bacteria	Proteobacteria	Betaproteobacteria	Nitrosomonadales	Nitrosomonadaceae	Nitrosospira	Nitrosospira
153217	NODE_3281_length_15164_cov_12.997217_g584_i0_8	NODE_3281_length_15164_cov_12.997217_g584_i0	K07588	GTPase [EC:3.6.5.-]	Methylmalonyl Co-A mutase-associated GTPase MeaB [PF03308.20]; CobW/HypB/UreG, nucleotide-binding domain [PF02492.23]	1.64E-164	462	COG1703	E	isobutyryl-CoA mutase activity	K07588	NA	NA	ArgK	Bacteria	Nitrospirae	Nitrospira	Nitrospirales	Nitrospiraceae	Nitrospira	Nitrospira
332933	NODE_9785_length_8719_cov_14.182396_g2149_i0_6	NODE_9785_length_8719_cov_14.182396_g2149_i0	K07588	GTPase [EC:3.6.5.-]	Methylmalonyl Co-A mutase-associated GTPase MeaB [PF03308.20]	5.44E-145	413	COG1703	E	isobutyryl-CoA mutase activity	K07588	NA	NA	ArgK	Bacteria	Nitrospirae	Nitrospira	Nitrospirales	Nitrospiraceae	Nitrospira	Nitrospira
26468	NODE_112643_length_1698_cov_3.872615_g57532_i0_2	NODE_112643_length_1698_cov_3.872615_g57532_i0	K07588	GTPase [EC:3.6.5.-]	Methylmalonyl Co-A mutase-associated GTPase MeaB [PF03308.20]	2.13E-168	478	COG1703	E	TIGRFAM LAO AO transport system ATPase	K07588	NA	NA	ArgK	Bacteria	Proteobacteria	Alphaproteobacteria	Rhodobacterales	Rhodobacteraceae	Planktotalea	Planktotalea
190219	NODE_4350_length_13362_cov_81.532696_g812_i0_10	NODE_4350_length_13362_cov_81.532696_g812_i0	K07588	GTPase [EC:3.6.5.-]	Methylmalonyl Co-A mutase-associated GTPase MeaB [PF03308.20]	9.89E-187	525	COG1703	E	LAO AO transport system ATPase	K07588	NA	NA	ArgK	Bacteria	Proteobacteria	Betaproteobacteria	Burkholderiales	Comamonadaceae	Polaromonas	Polaromonas
26727	NODE_112770_length_1696_cov_216.796057_g57622_i0_2	NODE_112770_length_1696_cov_216.796057_g57622_i0	K07588	GTPase [EC:3.6.5.-]	Methylmalonyl Co-A mutase-associated GTPase MeaB [PF03308.20]	2.46E-196	550	COG1703	E	TIGRFAM LAO AO transport system ATPase	K07588	NA	NA	ArgK	Bacteria	Proteobacteria	Betaproteobacteria	Rhodocyclales	Rhodocyclaceae	Propionivibrio	Propionivibrio
136067	NODE_28211_length_4557_cov_996.777431_g3095_i5_3	NODE_28211_length_4557_cov_996.777431_g3095_i5	K07588	GTPase [EC:3.6.5.-]	Methylmalonyl Co-A mutase-associated GTPase MeaB [PF03308.20]	2.93E-199	558	COG1703	E	TIGRFAM LAO AO transport system ATPase	K07588	NA	NA	ArgK	Bacteria	Proteobacteria	Betaproteobacteria	Rhodocyclales	Rhodocyclaceae	Propionivibrio	Propionivibrio
231650	NODE_57147_length_2788_cov_199.934070_g3095_i15_1	NODE_57147_length_2788_cov_199.934070_g3095_i15	NA	NA	NA	4.00E-21	90.9	COG1703	E	TIGRFAM LAO AO transport system ATPase	K07588	NA	NA	ArgK	Bacteria	Proteobacteria	Betaproteobacteria	Rhodocyclales	Rhodocyclaceae	Propionivibrio	Propionivibrio
240154	NODE_6020_length_11425_cov_482.218111_g136_i8_3	NODE_6020_length_11425_cov_482.218111_g136_i8	K07588	GTPase [EC:3.6.5.-]	Methylmalonyl Co-A mutase-associated GTPase MeaB [PF03308.20]	1.07E-191	537	COG1703	E	ArgK protein	K07588	NA	NA	ArgK	Bacteria	Proteobacteria	Betaproteobacteria	Rhodocyclales	Rhodocyclaceae	Propionivibrio	Propionivibrio
320285	NODE_92157_length_1966_cov_22.674591_g12264_i1_1	NODE_92157_length_1966_cov_22.674591_g12264_i1	NA	NA	Methylmalonyl Co-A mutase-associated GTPase MeaB [PF03308.20]	5.20E-98	293	COG1703	E	ArgK protein	K07588	NA	NA	ArgK	Bacteria	Proteobacteria	Betaproteobacteria	Rhodocyclales	Rhodocyclaceae	Propionivibrio	Propionivibrio
135631	NODE_28099_length_4568_cov_67.067186_g8058_i0_2	NODE_28099_length_4568_cov_67.067186_g8058_i0	K07588	GTPase [EC:3.6.5.-]	Methylmalonyl Co-A mutase-associated GTPase MeaB [PF03308.20]	1.88E-138	403	COG1703	E	periplasmic protein kinase ArgK and related	K07588	NA	NA	ArgK	Bacteria	Bacteroidetes	Bacteroidia	Marinilabiliales	Prolixibacteraceae	Puteibacter	Puteibacter
287392	NODE_7844_length_9862_cov_8.016141_g1617_i0_7	NODE_7844_length_9862_cov_8.016141_g1617_i0	K07588	GTPase [EC:3.6.5.-]	Methylmalonyl Co-A mutase-associated GTPase MeaB [PF03308.20]	4.40E-200	559	COG1703	E	LAO AO transport system ATPase	K07588	NA	NA	ArgK	Bacteria	Proteobacteria	Betaproteobacteria	Burkholderiales	Comamonadaceae	Simplicispira	Simplicispira
32302	NODE_115475_length_1667_cov_21.772271_g59653_i0_1	NODE_115475_length_1667_cov_21.772271_g59653_i0	NA	NA	NA	4.25E-09	56.6	COG1703	E	ArgK protein	K07588	NA	NA	ArgK	Bacteria	Proteobacteria	Betaproteobacteria	Burkholderiales	NA	Sphaerotilus	Sphaerotilus
22736	NODE_11081_length_8114_cov_9.707623_g2464_i0_5	NODE_11081_length_8114_cov_9.707623_g2464_i0	K07588	GTPase [EC:3.6.5.-]	Methylmalonyl Co-A mutase-associated GTPase MeaB [PF03308.20]	1.24E-121	359	COG1703	E	TIGRFAM LAO AO transport system ATPase	K07588	NA	NA	ArgK	Bacteria	Proteobacteria	Betaproteobacteria	Burkholderiales	NA	Thiomonas	Thiomonas
278849	NODE_74953_length_2287_cov_38.090334_g31790_i0_1	NODE_74953_length_2287_cov_38.090334_g31790_i0	K07588	GTPase [EC:3.6.5.-]	Methylmalonyl Co-A mutase-associated GTPase MeaB [PF03308.20]	1.33E-162	467	COG1703	E	Lao Ao transport system ATPase	K07588	NA	NA	ArgK	Bacteria	Bacteroidetes	Bacteroidia	Bacteroidales	Williamwhitmaniaceae	Williamwhitmania	Williamwhitmania
103492	NODE_20460_length_5610_cov_8.395882_g1426_i1_2	NODE_20460_length_5610_cov_8.395882_g1426_i1	K07588	GTPase [EC:3.6.5.-]	Methylmalonyl Co-A mutase-associated GTPase MeaB [PF03308.20]	6.72E-179	505	COG1703	E	periplasmic protein kinase ArgK and related GTPases of G3E family	K07588	NA	NA	ArgK	Bacteria	Proteobacteria	Betaproteobacteria	Rhodocyclales	Zoogloeaceae	Zoogloea	Zoogloea
125971	NODE_25679_length_4844_cov_7.347307_g1426_i3_1	NODE_25679_length_4844_cov_7.347307_g1426_i3	K07588	GTPase [EC:3.6.5.-]	Methylmalonyl Co-A mutase-associated GTPase MeaB [PF03308.20]	2.44E-92	280	COG1703	E	periplasmic protein kinase ArgK and related GTPases of G3E family	K07588	NA	NA	ArgK	Bacteria	Proteobacteria	Betaproteobacteria	Rhodocyclales	Zoogloeaceae	Zoogloea	Zoogloea
153143	NODE_327_length_35873_cov_60.399022_g1_i194_31	NODE_327_length_35873_cov_60.399022_g1_i194	K07588	GTPase [EC:3.6.5.-]	Methylmalonyl Co-A mutase-associated GTPase MeaB [PF03308.20]	2.85E-207	577	COG1703	E	periplasmic protein kinase ArgK and related GTPases of G3E family	K07588	NA	NA	ArgK	Bacteria	Proteobacteria	Betaproteobacteria	Rhodocyclales	Zoogloeaceae	Zoogloea	Zoogloea
265819	NODE_6991_length_10517_cov_7.427231_g1426_i0_11	NODE_6991_length_10517_cov_7.427231_g1426_i0	K07588	GTPase [EC:3.6.5.-]	Methylmalonyl Co-A mutase-associated GTPase MeaB [PF03308.20]	2.44E-92	280	COG1703	E	periplasmic protein kinase ArgK and related GTPases of G3E family	K07588	NA	NA	ArgK	Bacteria	Proteobacteria	Betaproteobacteria	Rhodocyclales	Zoogloeaceae	Zoogloea	Zoogloea
130598	NODE_26791_length_4709_cov_13.102028_g7593_i0_4	NODE_26791_length_4709_cov_13.102028_g7593_i0	K07590	large subunit ribosomal protein L7A	Ribosomal protein L7Ae/L30e/S12e/Gadd45 family [PF01248.30]	1.52E-16	74.3	COG1358	J	Ribosomal protein L7Ae/L30e/S12e/Gadd45 family	K07590	ko03010,map03010	M00178	Ribosomal_L7Ae	Bacteria	Firmicutes	Clostridia	Eubacteriales	NA	NA	NA
12105	NODE_105697_length_1779_cov_3.358734_g52507_i0_3	NODE_105697_length_1779_cov_3.358734_g52507_i0	NA	NA	Phosphate regulon sensor protein PhoR [PF11808.12]	1.36E-41	149	COG5002	T	Histidine kinase	K07636	ko02020,map02020	M00434	DUF3329,HATPase_c,HisKA,PAS_8	Bacteria	Proteobacteria	Betaproteobacteria	Rhodocyclales	Azonexaceae	Azonexus	Azonexus
367	NODE_10016_length_8598_cov_319.824868_g1_i5251_1	NODE_10016_length_8598_cov_319.824868_g1_i5251	NA	NA	His Kinase A (phospho-acceptor) domain [PF00512.29]; Phosphate regulon sensor protein PhoR [PF11808.12]	3.04E-178	508	COG5002	T	His Kinase A (phosphoacceptor) domain	K07636	ko02020,map02020	M00434	DUF3329,HATPase_c,HisKA,PAS,PAS_8	Bacteria	Proteobacteria	Betaproteobacteria	NA	NA	Candidatus Accumulibacter	Candidatus Accumulibacter
2826	NODE_10132_length_8550_cov_121.538634_g1_i5293_2	NODE_10132_length_8550_cov_121.538634_g1_i5293	K07636	two-component system, OmpR family, phosphate regulon sensor histidine kinase PhoR [EC:2.7.13.3]	Histidine kinase-, DNA gyrase B-, and HSP90-like ATPase [PF02518.30]; His Kinase A (phospho-acceptor) domain [PF00512.29]; Phosphate regulon sensor protein PhoR [PF11808.12]	1.02E-114	351	COG5002	T	Signal transduction histidine kinase	K07636	ko02020,map02020	M00434	DUF3329,HATPase_c,HisKA,PAS,PAS_8	Bacteria	Proteobacteria	Betaproteobacteria	NA	NA	Candidatus Accumulibacter	Candidatus Accumulibacter
81723	NODE_1585_length_21040_cov_102.864978_g274_i0_8	NODE_1585_length_21040_cov_102.864978_g274_i0	K07636	two-component system, OmpR family, phosphate regulon sensor histidine kinase PhoR [EC:2.7.13.3]	Histidine kinase-, DNA gyrase B-, and HSP90-like ATPase [PF02518.30]; His Kinase A (phospho-acceptor) domain [PF00512.29]	3.32E-236	659	COG5002	T	His Kinase A (phosphoacceptor) domain	K07636	ko02020,map02020	M00434	DUF3329,HATPase_c,HisKA,PAS,PAS_8	Bacteria	Proteobacteria	Betaproteobacteria	NA	NA	Candidatus Accumulibacter	Candidatus Accumulibacter
84360	NODE_16360_length_6453_cov_11.763950_g3963_i0_4	NODE_16360_length_6453_cov_11.763950_g3963_i0	K07636	two-component system, OmpR family, phosphate regulon sensor histidine kinase PhoR [EC:2.7.13.3]	Histidine kinase-, DNA gyrase B-, and HSP90-like ATPase [PF02518.30]; His Kinase A (phospho-acceptor) domain [PF00512.29]; Phosphate regulon sensor protein PhoR [PF11808.12]	2.08E-236	659	COG5002	T	His Kinase A (phosphoacceptor) domain	K07636	ko02020,map02020	M00434	DUF3329,HATPase_c,HisKA,PAS,PAS_8	Bacteria	Proteobacteria	Betaproteobacteria	NA	NA	Candidatus Accumulibacter	Candidatus Accumulibacter
91264	NODE_177_length_43545_cov_235.733691_g35_i0_31	NODE_177_length_43545_cov_235.733691_g35_i0	K07636	two-component system, OmpR family, phosphate regulon sensor histidine kinase PhoR [EC:2.7.13.3]	Histidine kinase-, DNA gyrase B-, and HSP90-like ATPase [PF02518.30]; His Kinase A (phospho-acceptor) domain [PF00512.29]; Phosphate regulon sensor protein PhoR [PF11808.12]	1.51000000002945e-314	857	COG5002	T	His Kinase A (phosphoacceptor) domain	K07636	ko02020,map02020	M00434	DUF3329,HATPase_c,HisKA,PAS,PAS_8	Bacteria	Proteobacteria	Betaproteobacteria	NA	NA	Candidatus Accumulibacter	Candidatus Accumulibacter
92163	NODE_1797_length_19864_cov_107.943409_g274_i1_6	NODE_1797_length_19864_cov_107.943409_g274_i1	K07636	two-component system, OmpR family, phosphate regulon sensor histidine kinase PhoR [EC:2.7.13.3]	Histidine kinase-, DNA gyrase B-, and HSP90-like ATPase [PF02518.30]; His Kinase A (phospho-acceptor) domain [PF00512.29]	3.32E-236	659	COG5002	T	His Kinase A (phosphoacceptor) domain	K07636	ko02020,map02020	M00434	DUF3329,HATPase_c,HisKA,PAS,PAS_8	Bacteria	Proteobacteria	Betaproteobacteria	NA	NA	Candidatus Accumulibacter	Candidatus Accumulibacter
100097	NODE_1974_length_18975_cov_354.416252_g1_i1225_15	NODE_1974_length_18975_cov_354.416252_g1_i1225	K07636	two-component system, OmpR family, phosphate regulon sensor histidine kinase PhoR [EC:2.7.13.3]	Histidine kinase-, DNA gyrase B-, and HSP90-like ATPase [PF02518.30]; His Kinase A (phospho-acceptor) domain [PF00512.29]; Phosphate regulon sensor protein PhoR [PF11808.12]	1.32E-246	685	COG5002	T	His Kinase A (phosphoacceptor) domain	K07636	ko02020,map02020	M00434	DUF3329,HATPase_c,HisKA,PAS,PAS_8	Bacteria	Proteobacteria	Betaproteobacteria	NA	NA	Candidatus Accumulibacter	Candidatus Accumulibacter
103740	NODE_20509_length_5602_cov_287.570085_g169_i21_5	NODE_20509_length_5602_cov_287.570085_g169_i21	NA	NA	Histidine kinase-, DNA gyrase B-, and HSP90-like ATPase [PF02518.30]; His Kinase A (phospho-acceptor) domain [PF00512.29]; GHKL domain [PF14501.10]	1.89E-282	783	COG5002	T	Histidine kinase	K07636	ko02020,map02020	M00434	HATPase_c,HisKA	Bacteria	Proteobacteria	Betaproteobacteria	NA	NA	Candidatus Accumulibacter	Candidatus Accumulibacter
112148	NODE_22302_length_5314_cov_32.427590_g1_i9885_6	NODE_22302_length_5314_cov_32.427590_g1_i9885	K07636	two-component system, OmpR family, phosphate regulon sensor histidine kinase PhoR [EC:2.7.13.3]	Histidine kinase-, DNA gyrase B-, and HSP90-like ATPase [PF02518.30]; His Kinase A (phospho-acceptor) domain [PF00512.29]; Phosphate regulon sensor protein PhoR [PF11808.12]	3.96E-233	651	COG5002	T	His Kinase A (phosphoacceptor) domain	K07636	ko02020,map02020	M00434	DUF3329,HATPase_c,HisKA,PAS,PAS_8	Bacteria	Proteobacteria	Betaproteobacteria	NA	NA	Candidatus Accumulibacter	Candidatus Accumulibacter
114490	NODE_22853_length_5230_cov_184.213496_g1_i10062_4	NODE_22853_length_5230_cov_184.213496_g1_i10062	K07636	two-component system, OmpR family, phosphate regulon sensor histidine kinase PhoR [EC:2.7.13.3]	Histidine kinase-, DNA gyrase B-, and HSP90-like ATPase [PF02518.30]; His Kinase A (phospho-acceptor) domain [PF00512.29]; Phosphate regulon sensor protein PhoR [PF11808.12]	3.77E-246	684	COG5002	T	His Kinase A (phosphoacceptor) domain	K07636	ko02020,map02020	M00434	DUF3329,HATPase_c,HisKA,PAS,PAS_8	Bacteria	Proteobacteria	Betaproteobacteria	NA	NA	Candidatus Accumulibacter	Candidatus Accumulibacter
122601	NODE_24814_length_4956_cov_36.791726_g6848_i0_2	NODE_24814_length_4956_cov_36.791726_g6848_i0	K07636	two-component system, OmpR family, phosphate regulon sensor histidine kinase PhoR [EC:2.7.13.3]	Histidine kinase-, DNA gyrase B-, and HSP90-like ATPase [PF02518.30]; His Kinase A (phospho-acceptor) domain [PF00512.29]; Phosphate regulon sensor protein PhoR [PF11808.12]	3.96E-220	618	COG5002	T	His Kinase A (phosphoacceptor) domain	K07636	ko02020,map02020	M00434	DUF3329,HATPase_c,HisKA,PAS,PAS_8	Bacteria	Proteobacteria	Betaproteobacteria	NA	NA	Candidatus Accumulibacter	Candidatus Accumulibacter
143638	NODE_3019_length_15738_cov_289.846282_g1_i1832_2	NODE_3019_length_15738_cov_289.846282_g1_i1832	K07636	two-component system, OmpR family, phosphate regulon sensor histidine kinase PhoR [EC:2.7.13.3]	Histidine kinase-, DNA gyrase B-, and HSP90-like ATPase [PF02518.30]; His Kinase A (phospho-acceptor) domain [PF00512.29]; Phosphate regulon sensor protein PhoR [PF11808.12]	1.32E-246	685	COG5002	T	His Kinase A (phosphoacceptor) domain	K07636	ko02020,map02020	M00434	DUF3329,HATPase_c,HisKA,PAS,PAS_8	Bacteria	Proteobacteria	Betaproteobacteria	NA	NA	Candidatus Accumulibacter	Candidatus Accumulibacter
168432	NODE_37051_length_3784_cov_24.731609_g1_i13901_1	NODE_37051_length_3784_cov_24.731609_g1_i13901	K07636	two-component system, OmpR family, phosphate regulon sensor histidine kinase PhoR [EC:2.7.13.3]	Histidine kinase-, DNA gyrase B-, and HSP90-like ATPase [PF02518.30]; His Kinase A (phospho-acceptor) domain [PF00512.29]; Phosphate regulon sensor protein PhoR [PF11808.12]	2.49E-227	635	COG5002	T	His Kinase A (phosphoacceptor) domain	K07636	ko02020,map02020	M00434	DUF3329,HATPase_c,HisKA,PAS,PAS_8	Bacteria	Proteobacteria	Betaproteobacteria	NA	NA	Candidatus Accumulibacter	Candidatus Accumulibacter
169627	NODE_3736_length_14352_cov_120.689824_g1_i2224_5	NODE_3736_length_14352_cov_120.689824_g1_i2224	K07636	two-component system, OmpR family, phosphate regulon sensor histidine kinase PhoR [EC:2.7.13.3]	Histidine kinase-, DNA gyrase B-, and HSP90-like ATPase [PF02518.30]; His Kinase A (phospho-acceptor) domain [PF00512.29]; Phosphate regulon sensor protein PhoR [PF11808.12]	3.96E-227	636	COG5002	T	His Kinase A (phosphoacceptor) domain	K07636	ko02020,map02020	M00434	DUF3329,HATPase_c,HisKA,PAS,PAS_8	Bacteria	Proteobacteria	Betaproteobacteria	NA	NA	Candidatus Accumulibacter	Candidatus Accumulibacter
174479	NODE_38819_length_3663_cov_26.140111_g1_i14335_4	NODE_38819_length_3663_cov_26.140111_g1_i14335	K07636	two-component system, OmpR family, phosphate regulon sensor histidine kinase PhoR [EC:2.7.13.3]	Histidine kinase-, DNA gyrase B-, and HSP90-like ATPase [PF02518.30]; His Kinase A (phospho-acceptor) domain [PF00512.29]; Phosphate regulon sensor protein PhoR [PF11808.12]	2.49E-227	635	COG5002	T	His Kinase A (phosphoacceptor) domain	K07636	ko02020,map02020	M00434	DUF3329,HATPase_c,HisKA,PAS,PAS_8	Bacteria	Proteobacteria	Betaproteobacteria	NA	NA	Candidatus Accumulibacter	Candidatus Accumulibacter
281574	NODE_76010_length_2265_cov_3.684307_g32450_i0_2	NODE_76010_length_2265_cov_3.684307_g32450_i0	K07636	two-component system, OmpR family, phosphate regulon sensor histidine kinase PhoR [EC:2.7.13.3]	Histidine kinase-, DNA gyrase B-, and HSP90-like ATPase [PF02518.30]; His Kinase A (phospho-acceptor) domain [PF00512.29]; Phosphate regulon sensor protein PhoR [PF11808.12]; PAS domain [PF13188.11]	1.86E-254	704	COG5002	T	His Kinase A (phosphoacceptor) domain	K07636	ko02020,map02020	M00434	DUF3329,HATPase_c,HisKA,PAS,PAS_8	Bacteria	Proteobacteria	Betaproteobacteria	NA	NA	Candidatus Accumulibacter	Candidatus Accumulibacter
329405	NODE_9627_length_8803_cov_58.419129_g1046_i2_6	NODE_9627_length_8803_cov_58.419129_g1046_i2	K07636	two-component system, OmpR family, phosphate regulon sensor histidine kinase PhoR [EC:2.7.13.3]	Histidine kinase-, DNA gyrase B-, and HSP90-like ATPase [PF02518.30]; His Kinase A (phospho-acceptor) domain [PF00512.29]; Phosphate regulon sensor protein PhoR [PF11808.12]	2.67E-308	841	COG5002	T	His Kinase A (phosphoacceptor) domain	K07636	ko02020,map02020	M00434	DUF3329,HATPase_c,HisKA,PAS,PAS_8	Bacteria	Proteobacteria	Betaproteobacteria	NA	NA	Candidatus Accumulibacter	Candidatus Accumulibacter
330251	NODE_9665_length_8783_cov_58.248909_g1046_i3_4	NODE_9665_length_8783_cov_58.248909_g1046_i3	K07636	two-component system, OmpR family, phosphate regulon sensor histidine kinase PhoR [EC:2.7.13.3]	Histidine kinase-, DNA gyrase B-, and HSP90-like ATPase [PF02518.30]; His Kinase A (phospho-acceptor) domain [PF00512.29]; Phosphate regulon sensor protein PhoR [PF11808.12]	2.67E-308	841	COG5002	T	His Kinase A (phosphoacceptor) domain	K07636	ko02020,map02020	M00434	DUF3329,HATPase_c,HisKA,PAS,PAS_8	Bacteria	Proteobacteria	Betaproteobacteria	NA	NA	Candidatus Accumulibacter	Candidatus Accumulibacter
330798	NODE_9689_length_8769_cov_111.352806_g1_i5099_8	NODE_9689_length_8769_cov_111.352806_g1_i5099	K07636	two-component system, OmpR family, phosphate regulon sensor histidine kinase PhoR [EC:2.7.13.3]	Histidine kinase-, DNA gyrase B-, and HSP90-like ATPase [PF02518.30]; His Kinase A (phospho-acceptor) domain [PF00512.29]; Phosphate regulon sensor protein PhoR [PF11808.12]	1.02E-114	351	COG5002	T	Signal transduction histidine kinase	K07636	ko02020,map02020	M00434	DUF3329,HATPase_c,HisKA,PAS,PAS_8	Bacteria	Proteobacteria	Betaproteobacteria	NA	NA	Candidatus Accumulibacter	Candidatus Accumulibacter
333959	NODE_9829_length_8694_cov_48.114024_g1046_i4_7	NODE_9829_length_8694_cov_48.114024_g1046_i4	K07636	two-component system, OmpR family, phosphate regulon sensor histidine kinase PhoR [EC:2.7.13.3]	Histidine kinase-, DNA gyrase B-, and HSP90-like ATPase [PF02518.30]; His Kinase A (phospho-acceptor) domain [PF00512.29]; Phosphate regulon sensor protein PhoR [PF11808.12]	3.40000000000022e-311	848	COG5002	T	His Kinase A (phosphoacceptor) domain	K07636	ko02020,map02020	M00434	DUF3329,HATPase_c,HisKA,PAS,PAS_8	Bacteria	Proteobacteria	Betaproteobacteria	NA	NA	Candidatus Accumulibacter	Candidatus Accumulibacter
229334	NODE_5629_length_11795_cov_33.261645_g1093_i0_12	NODE_5629_length_11795_cov_33.261645_g1093_i0	NA	NA	Histidine kinase-, DNA gyrase B-, and HSP90-like ATPase [PF02518.30]; His Kinase A (phospho-acceptor) domain [PF00512.29]; Phosphate regulon sensor protein PhoR [PF11808.12]	2.37E-115	350	COG5002	T	Histidine kinase	K07636	ko02020,map02020	M00434	DUF3329,HATPase_c,HisKA,PAS,PAS_8	Bacteria	Proteobacteria	Gammaproteobacteria	NA	Candidatus Competibacteraceae	Candidatus Contendobacter	Candidatus Contendobacter
322687	NODE_93203_length_1950_cov_11106.368673_g43702_i0_2	NODE_93203_length_1950_cov_11106.368673_g43702_i0	K07636	two-component system, OmpR family, phosphate regulon sensor histidine kinase PhoR [EC:2.7.13.3]	Histidine kinase-, DNA gyrase B-, and HSP90-like ATPase [PF02518.30]; His Kinase A (phospho-acceptor) domain [PF00512.29]; Phosphate regulon sensor protein PhoR [PF11808.12]	3.25E-123	371	COG5002	T	Histidine kinase	K07636	ko02020,map02020	M00434	DUF3329,HATPase_c,HisKA,PAS,PAS_8	Bacteria	Proteobacteria	Gammaproteobacteria	NA	Candidatus Competibacteraceae	Candidatus Contendobacter	Candidatus Contendobacter
334464	NODE_98529_length_1872_cov_4.960534_g47431_i0_1	NODE_98529_length_1872_cov_4.960534_g47431_i0	K07636	two-component system, OmpR family, phosphate regulon sensor histidine kinase PhoR [EC:2.7.13.3]	Histidine kinase-, DNA gyrase B-, and HSP90-like ATPase [PF02518.30]; His Kinase A (phospho-acceptor) domain [PF00512.29]	6.15E-97	300	COG5002	T	Histidine kinase	K07636	ko02020,map02020	M00434	DUF3329,HATPase_c,HisKA,PAS,PAS_8	Bacteria	Proteobacteria	Gammaproteobacteria	NA	Candidatus Competibacteraceae	Candidatus Contendobacter	Candidatus Contendobacter
242616	NODE_61124_length_2656_cov_34.121564_g23800_i0_3	NODE_61124_length_2656_cov_34.121564_g23800_i0	NA	NA	Histidine kinase-, DNA gyrase B-, and HSP90-like ATPase [PF02518.30]; His Kinase A (phospho-acceptor) domain [PF00512.29]; GHKL domain [PF14501.10]	0	872	COG0642	T	Histidine kinase	K07636	ko02020,map02020	M00434	HATPase_c,HisKA	Bacteria	Bacteroidetes	Flavobacteriia	Flavobacteriales	Weeksellaceae	Chryseobacterium	Chryseobacterium
258008	NODE_66978_length_2485_cov_2.144693_g27130_i0_3	NODE_66978_length_2485_cov_2.144693_g27130_i0	NA	NA	His Kinase A (phospho-acceptor) domain [PF00512.29]	2.48E-10	67.4	COG5002	T	COG0642 Signal transduction histidine kinase	K07636	ko02020,map02020	M00434	DUF3329,HATPase_c,HisKA,PAS,PAS_8	Bacteria	Verrucomicrobia	Spartobacteria	Chthoniobacterales	Chthoniobacteraceae	Chthoniobacter	Chthoniobacter
12212	NODE_105729_length_1778_cov_18.476833_g52530_i0_1	NODE_105729_length_1778_cov_18.476833_g52530_i0	NA	NA	Histidine kinase-, DNA gyrase B-, and HSP90-like ATPase [PF02518.30]; His Kinase A (phospho-acceptor) domain [PF00512.29]	2.00E-130	382	COG5002	T	Histidine kinase	K07636	ko02020,map02020	M00434	HATPase_c,HisKA	Bacteria	Bacteroidetes	Flavobacteriia	Flavobacteriales	Weeksellaceae	Cloacibacterium	Cloacibacterium
298718	NODE_82987_length_2123_cov_8.424390_g36883_i0_3	NODE_82987_length_2123_cov_8.424390_g36883_i0	NA	NA	NA	1.13E-76	248	COG0642	T	GHKL domain	K07636	ko02020,map02020	M00434	HATPase_c,HisKA	Bacteria	Bacteroidetes	Flavobacteriia	Flavobacteriales	Weeksellaceae	Cloacibacterium	Cloacibacterium
298719	NODE_82987_length_2123_cov_8.424390_g36883_i0_4	NODE_82987_length_2123_cov_8.424390_g36883_i0	NA	NA	His Kinase A (phospho-acceptor) domain [PF00512.29]	2.77E-89	276	COG0642	T	His Kinase A (phosphoacceptor) domain	K07636	ko02020,map02020	M00434	HATPase_c,HisKA	Bacteria	Bacteroidetes	Flavobacteriia	Flavobacteriales	Weeksellaceae	Cloacibacterium	Cloacibacterium
41999	NODE_1200_length_23518_cov_59.308595_g205_i0_18	NODE_1200_length_23518_cov_59.308595_g205_i0	K07636	two-component system, OmpR family, phosphate regulon sensor histidine kinase PhoR [EC:2.7.13.3]	Histidine kinase-, DNA gyrase B-, and HSP90-like ATPase [PF02518.30]; His Kinase A (phospho-acceptor) domain [PF00512.29]; Phosphate regulon sensor protein PhoR [PF11808.12]	3.06E-114	349	COG5002	T	Histidine kinase	K07636	ko02020,map02020	M00434	DUF3329,HATPase_c,HisKA,PAS,PAS_8	Bacteria	Proteobacteria	Betaproteobacteria	Rhodocyclales	Azonexaceae	Ferribacterium	Ferribacterium
27424	NODE_113100_length_1693_cov_9.699383_g57858_i0_3	NODE_113100_length_1693_cov_9.699383_g57858_i0	NA	NA	Histidine kinase-, DNA gyrase B-, and HSP90-like ATPase [PF02518.30]	2.99E-49	170	COG0642	T	Histidine kinase	K07636	ko02020,map02020	M00434	HATPase_c,HisKA	Bacteria	Bacteroidetes	Chitinophagia	Chitinophagales	Chitinophagaceae	Flavipsychrobacter	Flavipsychrobacter
16478	NODE_107786_length_1753_cov_10.555952_g54007_i0_1	NODE_107786_length_1753_cov_10.555952_g54007_i0	K07516	3-hydroxyacyl-CoA dehydrogenase [EC:1.1.1.35]	3-hydroxyacyl-CoA dehydrogenase, NAD binding domain [PF02737.22]; 3-hydroxyacyl-CoA dehydrogenase, C-terminal domain [PF00725.26]	4.10E-263	739	COG1024	I	3-hydroxyacyl-CoA dehydrogenase	K07516	ko00071,ko00362,ko00650,ko01100,ko01120,ko01200,ko01212,map00071,map00362,map00650,map01100,map01120,map01200,map01212	M00087	3HCDH,3HCDH_N,ECH_1	Bacteria	Bacteroidetes	Flavobacteriia	Flavobacteriales	Flavobacteriaceae	Flavobacterium	Flavobacterium
23569	NODE_111226_length_1713_cov_24.695732_g56478_i0_1	NODE_111226_length_1713_cov_24.695732_g56478_i0	K07516	3-hydroxyacyl-CoA dehydrogenase [EC:1.1.1.35]	3-hydroxyacyl-CoA dehydrogenase, NAD binding domain [PF02737.22]; 3-hydroxyacyl-CoA dehydrogenase, C-terminal domain [PF00725.26]; Enoyl-CoA hydratase/isomerase [PF00378.24]	0	1037	COG1024	I	3-hydroxyacyl-CoA dehydrogenase	K07516	ko00071,ko00362,ko00650,ko01100,ko01120,ko01200,ko01212,map00071,map00362,map00650,map01100,map01120,map01200,map01212	M00087	3HCDH,3HCDH_N,ECH_1	Bacteria	Bacteroidetes	Flavobacteriia	Flavobacteriales	Flavobacteriaceae	Flavobacterium	Flavobacterium
179825	NODE_40374_length_3569_cov_13.037471_g13280_i0_4	NODE_40374_length_3569_cov_13.037471_g13280_i0	NA	NA	NA	3.13E-116	355	COG1024	I	3-hydroxyacyl-CoA dehydrogenase	K07516	ko00071,ko00362,ko00650,ko01100,ko01120,ko01200,ko01212,map00071,map00362,map00650,map01100,map01120,map01200,map01212	M00087	3HCDH,3HCDH_N,ECH_1	Bacteria	Bacteroidetes	Flavobacteriia	Flavobacteriales	Flavobacteriaceae	Flavobacterium	Flavobacterium
220443	NODE_53231_length_2934_cov_41.810206_g19576_i0_1	NODE_53231_length_2934_cov_41.810206_g19576_i0	K07560	D-aminoacyl-tRNA deacylase [EC:3.1.1.96]	D-Tyr-tRNA(Tyr) deacylase [PF02580.20]	2.29E-82	246	COG1490	J	rejects L-amino acids rather than detecting D-amino acids in the active site. By recycling D-aminoacyl-tRNA to D-amino acids and free tRNA molecules, this enzyme counteracts the toxicity associated with the formation of D-aminoacyl-tRNA entities in vivo and helps enforce protein L-homochirality	K07560	NA	NA	Tyr_Deacylase	Bacteria	Bacteroidetes	Flavobacteriia	Flavobacteriales	Flavobacteriaceae	Flavobacterium	Flavobacterium
262012	NODE_68465_length_2446_cov_6.865571_g27976_i0_1	NODE_68465_length_2446_cov_6.865571_g27976_i0	K07560	D-aminoacyl-tRNA deacylase [EC:3.1.1.96]	D-Tyr-tRNA(Tyr) deacylase [PF02580.20]	2.07E-76	230	COG1490	J	rejects L-amino acids rather than detecting D-amino acids in the active site. By recycling D-aminoacyl-tRNA to D-amino acids and free tRNA molecules, this enzyme counteracts the toxicity associated with the formation of D-aminoacyl-tRNA entities in vivo and helps enforce protein L-homochirality	K07560	NA	NA	Tyr_Deacylase	Bacteria	Bacteroidetes	Flavobacteriia	Flavobacteriales	Flavobacteriaceae	Flavobacterium	Flavobacterium
275758	NODE_73767_length_2314_cov_16.091923_g19576_i1_3	NODE_73767_length_2314_cov_16.091923_g19576_i1	K07560	D-aminoacyl-tRNA deacylase [EC:3.1.1.96]	D-Tyr-tRNA(Tyr) deacylase [PF02580.20]	2.29E-82	246	COG1490	J	rejects L-amino acids rather than detecting D-amino acids in the active site. By recycling D-aminoacyl-tRNA to D-amino acids and free tRNA molecules, this enzyme counteracts the toxicity associated with the formation of D-aminoacyl-tRNA entities in vivo and helps enforce protein L-homochirality	K07560	NA	NA	Tyr_Deacylase	Bacteria	Bacteroidetes	Flavobacteriia	Flavobacteriales	Flavobacteriaceae	Flavobacterium	Flavobacterium
277703	NODE_74512_length_2297_cov_9.501799_g31510_i0_2	NODE_74512_length_2297_cov_9.501799_g31510_i0	K07560	D-aminoacyl-tRNA deacylase [EC:3.1.1.96]	D-Tyr-tRNA(Tyr) deacylase [PF02580.20]	7.34E-79	237	COG1490	J	rejects L-amino acids rather than detecting D-amino acids in the active site. By recycling D-aminoacyl-tRNA to D-amino acids and free tRNA molecules, this enzyme counteracts the toxicity associated with the formation of D-aminoacyl-tRNA entities in vivo and helps enforce protein L-homochirality	K07560	NA	NA	Tyr_Deacylase	Bacteria	Bacteroidetes	Flavobacteriia	Flavobacteriales	Flavobacteriaceae	Flavobacterium	Flavobacterium
35168	NODE_11685_length_7880_cov_37.482772_g2611_i0_3	NODE_11685_length_7880_cov_37.482772_g2611_i0	K07566	L-threonylcarbamoyladenylate synthase [EC:2.7.7.87]	Telomere recombination [PF01300.22]	3.20E-117	337	COG0009	J	Belongs to the SUA5 family	K07566	NA	NA	Sua5_yciO_yrdC	Bacteria	Bacteroidetes	Flavobacteriia	Flavobacteriales	Flavobacteriaceae	Flavobacterium	Flavobacterium
153064	NODE_32787_length_4115_cov_26.817417_g2285_i2_2	NODE_32787_length_4115_cov_26.817417_g2285_i2	K07576	metallo-beta-lactamase family protein	Metallo-beta-lactamase superfamily domain [PF16661.9]; Beta-Casp domain [PF10996.12]; Beta-lactamase superfamily domain [PF12706.11]; Zn-dependent metallo-hydrolase RNA specificity domain [PF07521.16]; Metallo-beta-lactamase superfamily [PF00753.31]	1.79E-277	764	COG1236	J	metallo-beta-lactamase	K07576	NA	NA	Beta-Casp,Lactamase_B,Lactamase_B_6,RMMBL	Bacteria	Bacteroidetes	Flavobacteriia	Flavobacteriales	Flavobacteriaceae	Flavobacterium	Flavobacterium
185352	NODE_42008_length_3473_cov_12.130000_g14028_i0_1	NODE_42008_length_3473_cov_12.130000_g14028_i0	NA	NA	Beta-Casp domain [PF10996.12]; Metallo-beta-lactamase superfamily domain [PF16661.9]; Zn-dependent metallo-hydrolase RNA specificity domain [PF07521.16]	1.81E-189	538	COG1236	J	metallo-beta-lactamase	K07576	NA	NA	Beta-Casp,Lactamase_B,Lactamase_B_6,RMMBL	Bacteria	Bacteroidetes	Flavobacteriia	Flavobacteriales	Flavobacteriaceae	Flavobacterium	Flavobacterium
27034	NODE_112922_length_1695_cov_8.841554_g57728_i0_2	NODE_112922_length_1695_cov_8.841554_g57728_i0	NA	NA	Histidine kinase-, DNA gyrase B-, and HSP90-like ATPase [PF02518.30]	2.35E-24	101	COG5002	T	TIGRFAM phosphate regulon sensor kinase PhoR	K07636	ko02020,map02020	M00434	DUF3329,HATPase_c,HisKA,PAS,PAS_8	Bacteria	Proteobacteria	Betaproteobacteria	Burkholderiales	NA	Inhella	Inhella
31767	NODE_115211_length_1670_cov_16.562930_g59443_i0_2	NODE_115211_length_1670_cov_16.562930_g59443_i0	NA	NA	Histidine kinase-, DNA gyrase B-, and HSP90-like ATPase [PF02518.30]; His Kinase A (phospho-acceptor) domain [PF00512.29]	3.72E-155	444	COG5002	T	Histidine kinase	K07636	ko02020,map02020	M00434	HATPase_c,HisKA	Bacteria	Bacteroidetes	Flavobacteriia	Flavobacteriales	Weeksellaceae	Kaistella	Kaistella
280884	NODE_75734_length_2270_cov_26.949477_g32264_i0_1	NODE_75734_length_2270_cov_26.949477_g32264_i0	NA	NA	Histidine kinase-, DNA gyrase B-, and HSP90-like ATPase [PF02518.30]; His Kinase A (phospho-acceptor) domain [PF00512.29]; GHKL domain [PF14501.10]	5.63E-277	768	COG0642	T	Histidine kinase	K07636	ko02020,map02020	M00434	HATPase_c,HisKA	Bacteria	Bacteroidetes	Flavobacteriia	Flavobacteriales	Weeksellaceae	Kaistella	Kaistella
3215	NODE_101505_length_1832_cov_2.882888_g49519_i0_2	NODE_101505_length_1832_cov_2.882888_g49519_i0	K01821	4-oxalocrotonate tautomerase [EC:5.3.2.6]	Tautomerase enzyme [PF01361.25]; Tautomerase enzyme [PF14552.10]	5.26E-27	99.4	COG5002	T	His Kinase A (phosphoacceptor) domain	K07636	ko02020,map02020	M00434	HATPase_c,HisKA,PAS	Bacteria	Proteobacteria	Betaproteobacteria	Burkholderiales	Comamonadaceae	Limnohabitans	Limnohabitans
5956	NODE_10281_length_8482_cov_37.610774_g2272_i0_3	NODE_10281_length_8482_cov_37.610774_g2272_i0	NA	NA	Histidine kinase-, DNA gyrase B-, and HSP90-like ATPase [PF02518.30]; His Kinase A (phospho-acceptor) domain [PF00512.29]	9.50E-115	344	COG5002	T	His Kinase A (phosphoacceptor) domain	K07636	ko02020,map02020	M00434	HATPase_c,HisKA	Bacteria	Bacteroidetes	Flavobacteriia	NA	NA	NA	NA
14777	NODE_106943_length_1763_cov_5.685207_g53409_i0_1	NODE_106943_length_1763_cov_5.685207_g53409_i0	NA	NA	Histidine kinase-, DNA gyrase B-, and HSP90-like ATPase [PF02518.30]; His Kinase A (phospho-acceptor) domain [PF00512.29]	5.91E-56	200	COG5002	T	Histidine kinase	K07636	ko02020,map02020	M00434	HATPase_c,HisKA	Bacteria	Bacteroidetes	NA	NA	NA	NA	NA
21846	NODE_110379_length_1723_cov_4.381818_g55866_i0_2	NODE_110379_length_1723_cov_4.381818_g55866_i0	K07636	two-component system, OmpR family, phosphate regulon sensor histidine kinase PhoR [EC:2.7.13.3]	Histidine kinase-, DNA gyrase B-, and HSP90-like ATPase [PF02518.30]; His Kinase A (phospho-acceptor) domain [PF00512.29]; PAS fold [PF08448.14]; HAMP domain [PF00672.29]	1.54E-70	241	COG5002	T	Histidine kinase	K07636	ko02020,map02020	M00434	HAMP,HATPase_c,HisKA,PAS,PAS_4,PAS_8,sCache_like	Bacteria	Actinobacteria	NA	NA	NA	NA	NA
22174	NODE_110561_length_1721_cov_5.181432_g55998_i0_2	NODE_110561_length_1721_cov_5.181432_g55998_i0	K07636	two-component system, OmpR family, phosphate regulon sensor histidine kinase PhoR [EC:2.7.13.3]	Histidine kinase-, DNA gyrase B-, and HSP90-like ATPase [PF02518.30]; His Kinase A (phospho-acceptor) domain [PF00512.29]; PAS fold [PF12860.11]; Phosphate regulon sensor protein PhoR [PF11808.12]	1.03E-181	522	COG5002	T	TIGRFAM phosphate regulon sensor kinase PhoR	K07636	ko02020,map02020	M00434	DUF3329,HATPase_c,HisKA,PAS,PAS_8	Bacteria	Proteobacteria	Betaproteobacteria	NA	NA	NA	NA
25127	NODE_111984_length_1705_cov_3.996324_g57047_i0_3	NODE_111984_length_1705_cov_3.996324_g57047_i0	NA	NA	Histidine kinase-, DNA gyrase B-, and HSP90-like ATPase [PF02518.30]	7.42E-44	162	COG2202	T	PFAM ATP-binding region, ATPase domain protein	K07636	ko02020,map02020	M00434	HATPase_c,HisKA,PAS_3,PAS_4,PAS_8,PAS_9	Bacteria	Proteobacteria	Betaproteobacteria	Nitrosomonadales	NA	NA	NA
40183	NODE_119245_length_1628_cov_5.973633_g62477_i0_2	NODE_119245_length_1628_cov_5.973633_g62477_i0	NA	NA	Histidine kinase-, DNA gyrase B-, and HSP90-like ATPase [PF02518.30]; His Kinase A (phospho-acceptor) domain [PF00512.29]	1.38E-32	131	COG0642	T	His Kinase A (phosphoacceptor) domain	K07636	ko02020,map02020	M00434	HATPase_c,HisKA	Bacteria	Ignavibacteriae	Ignavibacteria	Ignavibacteriales	NA	NA	NA
57729	NODE_127944_length_1547_cov_6.367707_g69140_i0_2	NODE_127944_length_1547_cov_6.367707_g69140_i0	NA	NA	Histidine kinase-, DNA gyrase B-, and HSP90-like ATPase [PF02518.30]	3.46E-105	315	COG5002	T	Histidine kinase	K07636	ko02020,map02020	M00434	DUF3329,HATPase_c,HisKA,PAS_8	Bacteria	Proteobacteria	Betaproteobacteria	NA	NA	NA	NA
73871	NODE_14363_length_6973_cov_8.035072_g3364_i0_3	NODE_14363_length_6973_cov_8.035072_g3364_i0	K07636	two-component system, OmpR family, phosphate regulon sensor histidine kinase PhoR [EC:2.7.13.3]	Histidine kinase-, DNA gyrase B-, and HSP90-like ATPase [PF02518.30]; His Kinase A (phospho-acceptor) domain [PF00512.29]; Phosphate regulon sensor protein PhoR [PF11808.12]	1.25E-104	324	COG5002	T	Phosphate regulon sensor protein	K07636	ko02020,map02020	M00434	DUF3329,HATPase_c,HisKA,PAS	Bacteria	Proteobacteria	Gammaproteobacteria	NA	Candidatus Competibacteraceae	NA	NA
81715	NODE_15859_length_6581_cov_154.856792_g3798_i0_5	NODE_15859_length_6581_cov_154.856792_g3798_i0	NA	NA	Histidine kinase-, DNA gyrase B-, and HSP90-like ATPase [PF02518.30]; His Kinase A (phospho-acceptor) domain [PF00512.29]	5.01E-150	446	COG0642	T	GHKL domain	K07636	ko02020,map02020	M00434	HATPase_c,HisKA	Bacteria	Bacteroidetes	Flavobacteriia	NA	NA	NA	NA
87573	NODE_17002_length_6309_cov_12.949487_g4172_i0_9	NODE_17002_length_6309_cov_12.949487_g4172_i0	NA	NA	Phosphate regulon sensor protein PhoR [PF11808.12]	4.23E-11	64.3	COG5002	T	histidine kinase A domain protein	K07636	ko02020,map02020	M00434	DUF3329,HATPase_c,HisKA,PAS,PAS_8	Bacteria	Proteobacteria	Alphaproteobacteria	NA	NA	NA	NA
101229	NODE_19984_length_5696_cov_13.858794_g5120_i0_5	NODE_19984_length_5696_cov_13.858794_g5120_i0	K07636	two-component system, OmpR family, phosphate regulon sensor histidine kinase PhoR [EC:2.7.13.3]	Histidine kinase-, DNA gyrase B-, and HSP90-like ATPase [PF02518.30]; His Kinase A (phospho-acceptor) domain [PF00512.29]; PAS fold [PF12860.11]; PAS fold [PF00989.29]; Phosphate regulon sensor protein PhoR [PF11808.12]; PAS fold [PF08448.14]	1.43E-181	521	COG5002	T	histidine kinase A domain protein	K07636	ko02020,map02020	M00434	DUF3329,HATPase_c,HisKA,PAS,PAS_8	Bacteria	Proteobacteria	Betaproteobacteria	NA	NA	NA	NA
102747	NODE_20302_length_5637_cov_13.649712_g5120_i1_5	NODE_20302_length_5637_cov_13.649712_g5120_i1	K07636	two-component system, OmpR family, phosphate regulon sensor histidine kinase PhoR [EC:2.7.13.3]	Histidine kinase-, DNA gyrase B-, and HSP90-like ATPase [PF02518.30]; His Kinase A (phospho-acceptor) domain [PF00512.29]; PAS fold [PF12860.11]; PAS fold [PF00989.29]; Phosphate regulon sensor protein PhoR [PF11808.12]; PAS fold [PF08448.14]	1.43E-181	521	COG5002	T	histidine kinase A domain protein	K07636	ko02020,map02020	M00434	DUF3329,HATPase_c,HisKA,PAS,PAS_8	Bacteria	Proteobacteria	Betaproteobacteria	NA	NA	NA	NA
155556	NODE_33463_length_4059_cov_6.378324_g10221_i0_2	NODE_33463_length_4059_cov_6.378324_g10221_i0	NA	NA	Histidine kinase-, DNA gyrase B-, and HSP90-like ATPase [PF02518.30]; His Kinase A (phospho-acceptor) domain [PF00512.29]	1.40E-85	275	COG5002	T	His Kinase A (phosphoacceptor) domain	K07636	ko02020,map02020	M00434	HATPase_c,HisKA	Bacteria	Verrucomicrobia	Verrucomicrobiae	NA	NA	NA	NA
159668	NODE_34568_length_3967_cov_25.033641_g10686_i0_2	NODE_34568_length_3967_cov_25.033641_g10686_i0	NA	NA	Histidine kinase-, DNA gyrase B-, and HSP90-like ATPase [PF02518.30]; GHKL domain [PF14501.10]; His Kinase A (phospho-acceptor) domain [PF00512.29]	1.04E-93	304	COG5002	T	PFAM Histidine kinase-, DNA gyrase B-, and HSP90-like ATPase	K07636	ko02020,map02020	M00434	HATPase_c,HisKA	Bacteria	Bacteroidetes	NA	NA	NA	NA	NA
193167	NODE_44367_length_3342_cov_7.890486_g9907_i2_5	NODE_44367_length_3342_cov_7.890486_g9907_i2	NA	NA	His Kinase A (phospho-acceptor) domain [PF00512.29]; PAS fold [PF12860.11]	5.98E-122	365	COG5002	T	TIGRFAM phosphate regulon sensor kinase PhoR	K07636	ko02020,map02020	M00434	DUF3329,HATPase_c,HisKA,PAS,PAS_8	Bacteria	Proteobacteria	Betaproteobacteria	Burkholderiales	NA	NA	NA
197909	NODE_45809_length_3269_cov_5.360451_g15816_i0_3	NODE_45809_length_3269_cov_5.360451_g15816_i0	K07636	two-component system, OmpR family, phosphate regulon sensor histidine kinase PhoR [EC:2.7.13.3]	Histidine kinase-, DNA gyrase B-, and HSP90-like ATPase [PF02518.30]; His Kinase A (phospho-acceptor) domain [PF00512.29]	1.41E-105	324	COG5002	T	His Kinase A (phosphoacceptor) domain	K07636	ko02020,map02020	M00434	DUF3329,HATPase_c,HisKA	Bacteria	Proteobacteria	Betaproteobacteria	NA	NA	NA	NA
206089	NODE_48424_length_3143_cov_9.904235_g17121_i0_4	NODE_48424_length_3143_cov_9.904235_g17121_i0	NA	NA	His Kinase A (phospho-acceptor) domain [PF00512.29]	4.28E-17	86.7	COG5002	T	His Kinase A (phosphoacceptor) domain	K07636	ko02020,map02020	M00434	HATPase_c,HisKA	Bacteria	Ignavibacteriae	Ignavibacteria	NA	NA	NA	NA
215774	NODE_51664_length_2999_cov_16.311688_g18769_i0_3	NODE_51664_length_2999_cov_16.311688_g18769_i0	NA	NA	Histidine kinase-, DNA gyrase B-, and HSP90-like ATPase [PF02518.30]; His Kinase A (phospho-acceptor) domain [PF00512.29]; GHKL domain [PF14501.10]	0	872	COG5002	T	Histidine kinase	K07636	ko02020,map02020	M00434	HATPase_c,HisKA	Bacteria	Bacteroidetes	Flavobacteriia	NA	NA	NA	NA
224412	NODE_54587_length_2881_cov_3.495370_g20274_i0_1	NODE_54587_length_2881_cov_3.495370_g20274_i0	NA	NA	Histidine kinase-, DNA gyrase B-, and HSP90-like ATPase [PF02518.30]; PAS fold [PF08448.14]; His Kinase A (phospho-acceptor) domain [PF00512.29]; UPF0242 C-terminal PAS-like domain [PF18095.5]; PAS domain [PF13426.11]; PAS fold [PF08447.16]; PAS domain [PF13188.11]	7.11E-95	314	COG3852	T	PFAM ATP-binding region ATPase domain protein	K07636	ko02020,map02020	M00434	HAMP,HATPase_c,HisKA,PAS_3,PAS_4,PAS_8,PAS_9	Bacteria	Proteobacteria	Betaproteobacteria	Rhodocyclales	Rhodocyclaceae	NA	NA
224413	NODE_54587_length_2881_cov_3.495370_g20274_i0_2	NODE_54587_length_2881_cov_3.495370_g20274_i0	NA	NA	PAS fold [PF12860.11]; HAMP domain [PF00672.29]	2.13E-79	261	COG5002	T	HAMP (Histidine kinases, Adenylyl cyclases, Methyl binding proteins, Phosphatases) domain	K07636	ko02020,map02020	M00434	HAMP,HATPase_c,HisKA,PAS_8	Bacteria	Proteobacteria	Betaproteobacteria	Rhodocyclales	Rhodocyclaceae	NA	NA
251870	NODE_64651_length_2551_cov_6.782889_g25808_i0_2	NODE_64651_length_2551_cov_6.782889_g25808_i0	K07636	two-component system, OmpR family, phosphate regulon sensor histidine kinase PhoR [EC:2.7.13.3]	Histidine kinase-, DNA gyrase B-, and HSP90-like ATPase [PF02518.30]; His Kinase A (phospho-acceptor) domain [PF00512.29]; GHKL domain [PF14501.10]	2.53E-104	322	COG5002	T	signal transduction histidine kinase	K07636	ko02020,map02020	M00434	HATPase_c,HisKA,PAS_4,PAS_8	Bacteria	Proteobacteria	Alphaproteobacteria	Sphingomonadales	NA	NA	NA
300704	NODE_83858_length_2107_cov_3.871190_g37448_i0_1	NODE_83858_length_2107_cov_3.871190_g37448_i0	NA	NA	Phosphate regulon sensor protein PhoR [PF11808.12]	2.25E-27	114	COG5002	T	Histidine kinase	K07636	ko02020,map02020	M00434	DUF3329,HATPase_c,HisKA,PAS_8	Bacteria	Proteobacteria	Betaproteobacteria	NA	NA	NA	NA
303891	NODE_85274_length_2081_cov_10.591633_g38356_i0_1	NODE_85274_length_2081_cov_10.591633_g38356_i0	NA	NA	NA	3.01E-10	66.2	COG5002	T	Histidine kinase	K07636	ko02020,map02020	M00434	HATPase_c,HisKA	Bacteria	NA	NA	NA	NA	NA	NA
310187	NODE_87958_length_2034_cov_3.090770_g40156_i0_1	NODE_87958_length_2034_cov_3.090770_g40156_i0	NA	NA	Histidine kinase-, DNA gyrase B-, and HSP90-like ATPase [PF02518.30]; His Kinase A (phospho-acceptor) domain [PF00512.29]	2.07E-74	239	COG5002	T	TIGRFAM phosphate regulon sensor kinase PhoR	K07636	ko02020,map02020	M00434	DUF3329,HATPase_c,HisKA,PAS,PAS_8	Bacteria	Proteobacteria	Betaproteobacteria	Rhodocyclales	NA	NA	NA
320947	NODE_92481_length_1961_cov_52.067797_g43187_i0_2	NODE_92481_length_1961_cov_52.067797_g43187_i0	NA	NA	Histidine kinase-, DNA gyrase B-, and HSP90-like ATPase [PF02518.30]; His Kinase A (phospho-acceptor) domain [PF00512.29]	5.21E-98	310	COG0642	T	His Kinase A (phosphoacceptor) domain	K07636	ko02020,map02020	M00434	HATPase_c,HisKA	Bacteria	Bacteroidetes	Sphingobacteriia	Sphingobacteriales	Sphingobacteriaceae	NA	NA
325997	NODE_94725_length_1928_cov_3.390836_g44756_i0_2	NODE_94725_length_1928_cov_3.390836_g44756_i0	K07636	two-component system, OmpR family, phosphate regulon sensor histidine kinase PhoR [EC:2.7.13.3]	Histidine kinase-, DNA gyrase B-, and HSP90-like ATPase [PF02518.30]; His Kinase A (phospho-acceptor) domain [PF00512.29]	7.53E-111	338	COG5002	T	His Kinase A (phosphoacceptor) domain	K07636	ko02020,map02020	M00434	DUF3329,HATPase_c,HisKA	Bacteria	Proteobacteria	Betaproteobacteria	Rhodocyclales	Rhodocyclaceae	NA	NA
328636	NODE_95948_length_1909_cov_49.461874_g45601_i0_3	NODE_95948_length_1909_cov_49.461874_g45601_i0	NA	NA	Histidine kinase-, DNA gyrase B-, and HSP90-like ATPase [PF02518.30]; GHKL domain [PF14501.10]	6.79E-44	158	COG0642	T	His Kinase A (phosphoacceptor) domain	K07636	ko02020,map02020	M00434	HATPase_c,HisKA	Bacteria	Bacteroidetes	NA	NA	NA	NA	NA
3359	NODE_10156_length_8540_cov_6.067793_g2250_i0_6	NODE_10156_length_8540_cov_6.067793_g2250_i0	K11527	two-component system, sensor histidine kinase and response regulator [EC:2.7.13.3]	Histidine kinase-, DNA gyrase B-, and HSP90-like ATPase [PF02518.30]; Response regulator receiver domain [PF00072.28]; PAS fold [PF00989.29]; PAS fold [PF08448.14]; His Kinase A (phospho-acceptor) domain [PF00512.29]; PAS fold [PF08447.16]; PAS domain [PF13426.11]; GAF domain [PF01590.30]; PAS domain [PF14598.10]; Hpt domain [PF01627.27]; PAS domain [PF13188.11]	0	2500	COG0642	T	Histidine kinase	K07636	ko02020,map02020	M00434	CBS,GAF,GAF_2,HATPase_c,HisKA,PAS,PAS_3,PAS_4,PAS_9,Response_reg,dCache_1	Bacteria	Nitrospirae	Nitrospira	Nitrospirales	Nitrospiraceae	Nitrospira	Nitrospira
36967	NODE_117714_length_1644_cov_3.048377_g61338_i0_1	NODE_117714_length_1644_cov_3.048377_g61338_i0	K07636	two-component system, OmpR family, phosphate regulon sensor histidine kinase PhoR [EC:2.7.13.3]	Histidine kinase-, DNA gyrase B-, and HSP90-like ATPase [PF02518.30]; His Kinase A (phospho-acceptor) domain [PF00512.29]; PAS fold [PF08448.14]	1.56E-217	615	COG5002	T	His Kinase A (phosphoacceptor) domain	K07636	ko02020,map02020	M00434	HATPase_c,HisKA,PAS	Bacteria	Nitrospirae	Nitrospira	Nitrospirales	Nitrospiraceae	Nitrospira	Nitrospira
151028	NODE_32200_length_4166_cov_4.563890_g9728_i0_3	NODE_32200_length_4166_cov_4.563890_g9728_i0	NA	NA	Histidine kinase-, DNA gyrase B-, and HSP90-like ATPase [PF02518.30]; PAS fold [PF08448.14]; PAS fold [PF00989.29]; His Kinase A (phospho-acceptor) domain [PF00512.29]	7.70E-24	115	COG5002	T	Signal transduction histidine kinase	K07636	ko02020,map02020	M00434	HAMP,HATPase_c,HisKA,PAS,PAS_4,PAS_9,sCache_like	Bacteria	Nitrospirae	Nitrospira	Nitrospirales	Nitrospiraceae	Nitrospira	Nitrospira
300899	NODE_8394_length_9488_cov_8.583643_g1777_i0_4	NODE_8394_length_9488_cov_8.583643_g1777_i0	K07636	two-component system, OmpR family, phosphate regulon sensor histidine kinase PhoR [EC:2.7.13.3]	Histidine kinase-, DNA gyrase B-, and HSP90-like ATPase [PF02518.30]; His Kinase A (phospho-acceptor) domain [PF00512.29]; Single Cache-like [PF16736.9]; HAMP domain [PF00672.29]; PAS fold [PF12860.11]; PAS fold [PF08448.14]	0	1159	COG5002	T	His Kinase A (phosphoacceptor) domain	K07636	ko02020,map02020	M00434	HATPase_c,HisKA,PAS	Bacteria	Nitrospirae	Nitrospira	Nitrospirales	Nitrospiraceae	Nitrospira	Nitrospira
220812	NODE_5335_length_12097_cov_331.984281_g1_i3083_8	NODE_5335_length_12097_cov_331.984281_g1_i3083	K07636	two-component system, OmpR family, phosphate regulon sensor histidine kinase PhoR [EC:2.7.13.3]	Histidine kinase-, DNA gyrase B-, and HSP90-like ATPase [PF02518.30]; His Kinase A (phospho-acceptor) domain [PF00512.29]; Phosphate regulon sensor protein PhoR [PF11808.12]	3.91E-161	468	COG5002	T	Histidine kinase	K07636	ko02020,map02020	M00434	DUF3329,HATPase_c,HisKA,PAS_8	Bacteria	Proteobacteria	Betaproteobacteria	Rhodocyclales	Rhodocyclaceae	Propionivibrio	Propionivibrio
229000	NODE_56165_length_2825_cov_4.994186_g21089_i0_4	NODE_56165_length_2825_cov_4.994186_g21089_i0	NA	NA	His Kinase A (phospho-acceptor) domain [PF00512.29]; PAS domain [PF13188.11]	1.18E-123	368	COG5002	T	histidine kinase A domain protein	K07636	ko02020,map02020	M00434	DUF3329,HATPase_c,HisKA,PAS,PAS_8	Bacteria	Proteobacteria	Betaproteobacteria	Burkholderiales	Comamonadaceae	Rhodoferax	Rhodoferax
26291	NODE_112551_length_1699_cov_4.075031_g57464_i0_2	NODE_112551_length_1699_cov_4.075031_g57464_i0	K07636	two-component system, OmpR family, phosphate regulon sensor histidine kinase PhoR [EC:2.7.13.3]	Histidine kinase-, DNA gyrase B-, and HSP90-like ATPase [PF02518.30]; His Kinase A (phospho-acceptor) domain [PF00512.29]; PAS domain [PF13188.11]	9.34E-182	521	COG5002	T	TIGRFAM phosphate regulon sensor kinase PhoR	K07636	ko02020,map02020	M00434	DUF3329,HATPase_c,HisKA,PAS,PAS_8	Bacteria	Proteobacteria	Betaproteobacteria	Burkholderiales	NA	Rubrivivax	Rubrivivax
102440	NODE_20227_length_5651_cov_6.435819_g5211_i0_5	NODE_20227_length_5651_cov_6.435819_g5211_i0	K07636	two-component system, OmpR family, phosphate regulon sensor histidine kinase PhoR [EC:2.7.13.3]	Histidine kinase-, DNA gyrase B-, and HSP90-like ATPase [PF02518.30]; His Kinase A (phospho-acceptor) domain [PF00512.29]; Phosphate regulon sensor protein PhoR [PF11808.12]	1.51E-171	496	COG5002	T	histidine kinase A domain protein	K07636	ko02020,map02020	M00434	DUF3329,HATPase_c,HisKA,PAS,PAS_8	Bacteria	Proteobacteria	Betaproteobacteria	Burkholderiales	Comamonadaceae	Simplicispira	Simplicispira
233467	NODE_57789_length_2767_cov_16.245360_g21970_i0_1	NODE_57789_length_2767_cov_16.245360_g21970_i0	NA	NA	Histidine kinase-, DNA gyrase B-, and HSP90-like ATPase [PF02518.30]	2.18E-21	94	COG0642	T	His Kinase A (phosphoacceptor) domain	K07636	ko02020,map02020	M00434	HATPase_c,HisKA	Bacteria	Bacteroidetes	Bacteroidia	Bacteroidales	Williamwhitmaniaceae	Williamwhitmania	Williamwhitmania
9521	NODE_104444_length_1795_cov_3.252033_g51611_i0_1	NODE_104444_length_1795_cov_3.252033_g51611_i0	NA	NA	Histidine kinase-, DNA gyrase B-, and HSP90-like ATPase [PF02518.30]; His Kinase A (phospho-acceptor) domain [PF00512.29]	1.31E-136	399	COG5002	T	Histidine kinase	K07636	ko02020,map02020	M00434	DUF3329,HATPase_c,HisKA,PAS,PAS_8	Bacteria	Proteobacteria	Gammaproteobacteria	Xanthomonadales	Xanthomonadaceae	Xanthomonas	Xanthomonas
334837	NODE_98704_length_1869_cov_17.984967_g47548_i0_3	NODE_98704_length_1869_cov_17.984967_g47548_i0	NA	NA	Histidine kinase-, DNA gyrase B-, and HSP90-like ATPase [PF02518.30]; His Kinase A (phospho-acceptor) domain [PF00512.29]	9.88E-91	279	COG5002	T	ATPase histidine kinase DNA gyrase B HSP90 domain protein	K07636	ko02020,map02020	M00434	HATPase_c,HisKA	Bacteria	Bacteroidetes	Flavobacteriia	Flavobacteriales	Flavobacteriaceae	Zhouia	Zhouia
23205	NODE_11104_length_8103_cov_6.195766_g2469_i0_5	NODE_11104_length_8103_cov_6.195766_g2469_i0	K07636	two-component system, OmpR family, phosphate regulon sensor histidine kinase PhoR [EC:2.7.13.3]	Histidine kinase-, DNA gyrase B-, and HSP90-like ATPase [PF02518.30]; His Kinase A (phospho-acceptor) domain [PF00512.29]; Phosphate regulon sensor protein PhoR [PF11808.12]	4.48E-159	463	COG5002	T	Histidine kinase	K07636	ko02020,map02020	M00434	DUF3329,HATPase_c,HisKA,PAS_8	Bacteria	Proteobacteria	Betaproteobacteria	Rhodocyclales	Zoogloeaceae	Zoogloea	Zoogloea
96369	NODE_1887_length_19365_cov_161.435776_g1_i1163_13	NODE_1887_length_19365_cov_161.435776_g1_i1163	NA	NA	NA	0.000951	41.2	COG5002	T	member of a two-component regulatory system	K07636,K07644	ko02020,map02020	M00434,M00452,M00745	HAMP,HATPase_c,HisKA	Bacteria	Proteobacteria	Betaproteobacteria	NA	NA	Candidatus Accumulibacter	Candidatus Accumulibacter
90642	NODE_17670_length_6155_cov_6.238737_g4383_i0_2	NODE_17670_length_6155_cov_6.238737_g4383_i0	K07654	two-component system, OmpR family, sensor histidine kinase MtrB [EC:2.7.13.3]	Histidine kinase-, DNA gyrase B-, and HSP90-like ATPase [PF02518.30]; His Kinase A (phospho-acceptor) domain [PF00512.29]; HAMP domain [PF00672.29]	1.03E-184	538	COG5002	T	HAMP (Histidine kinases, Adenylyl cyclases, Methyl binding proteins, Phosphatases) domain	K07636,K07654	ko02020,map02020	M00434,M00461	HAMP,HATPase_c,HisKA	Bacteria	NA	NA	NA	NA	NA	NA
243165	NODE_61347_length_2650_cov_5.138145_g23928_i0_2	NODE_61347_length_2650_cov_5.138145_g23928_i0	K07637	two-component system, OmpR family, sensor histidine kinase PhoQ [EC:2.7.13.3]	Histidine kinase-, DNA gyrase B-, and HSP90-like ATPase [PF02518.30]	4.19E-190	545	COG0642	T	Histidine kinase	K07637	ko01503,ko02020,map01503,map02020	M00444,M00709,M00721,M00723,M00724,M00744	HATPase_c	Bacteria	Proteobacteria	Betaproteobacteria	Burkholderiales	Comamonadaceae	Acidovorax	Acidovorax
1322	NODE_10061_length_8575_cov_56.854622_g1_i5267_5	NODE_10061_length_8575_cov_56.854622_g1_i5267	K07637	two-component system, OmpR family, sensor histidine kinase PhoQ [EC:2.7.13.3]	Histidine kinase-, DNA gyrase B-, and HSP90-like ATPase [PF02518.30]; GHKL domain [PF14501.10]	1.66E-206	587	COG0642	T	Histidine kinase	K07637	ko01503,ko02020,map01503,map02020	M00444,M00709,M00721,M00723,M00724,M00744	HATPase_c	Bacteria	Proteobacteria	Betaproteobacteria	NA	NA	Candidatus Accumulibacter	Candidatus Accumulibacter
17569	NODE_10830_length_8211_cov_6.565372_g2399_i0_6	NODE_10830_length_8211_cov_6.565372_g2399_i0	K07637	two-component system, OmpR family, sensor histidine kinase PhoQ [EC:2.7.13.3]	Histidine kinase-, DNA gyrase B-, and HSP90-like ATPase [PF02518.30]	1.91E-216	612	COG0642	T	Histidine kinase	K07637	ko01503,ko02020,map01503,map02020	M00444,M00709,M00721,M00723,M00724,M00744	HATPase_c	Bacteria	Proteobacteria	Betaproteobacteria	NA	NA	Candidatus Accumulibacter	Candidatus Accumulibacter
46883	NODE_122456_length_1596_cov_278.148391_g5881_i19_3	NODE_122456_length_1596_cov_278.148391_g5881_i19	K07637	two-component system, OmpR family, sensor histidine kinase PhoQ [EC:2.7.13.3]	Histidine kinase-, DNA gyrase B-, and HSP90-like ATPase [PF02518.30]	4.29E-130	385	COG0642	T	Histidine kinase	K07637	ko01503,ko02020,map01503,map02020	M00444,M00709,M00721,M00723,M00724,M00744	HATPase_c	Bacteria	Proteobacteria	Betaproteobacteria	NA	NA	Candidatus Accumulibacter	Candidatus Accumulibacter
98293	NODE_19345_length_5815_cov_60.664577_g4910_i0_9	NODE_19345_length_5815_cov_60.664577_g4910_i0	NA	NA	NA	7.82E-17	79.7	COG0642	T	Histidine kinase	K07637	ko01503,ko02020,map01503,map02020	M00444,M00709,M00721,M00723,M00724,M00744	HATPase_c	Bacteria	Proteobacteria	Betaproteobacteria	NA	NA	Candidatus Accumulibacter	Candidatus Accumulibacter
111231	NODE_22103_length_5343_cov_151.323719_g5881_i0_1	NODE_22103_length_5343_cov_151.323719_g5881_i0	NA	NA	NA	2.33E-23	99.4	COG0642	T	Histidine kinase	K07637	ko01503,ko02020,map01503,map02020	M00444,M00709,M00721,M00723,M00724,M00744	HATPase_c	Bacteria	Proteobacteria	Betaproteobacteria	NA	NA	Candidatus Accumulibacter	Candidatus Accumulibacter
118148	NODE_23736_length_5104_cov_180.792884_g1_i10331_6	NODE_23736_length_5104_cov_180.792884_g1_i10331	K07637	two-component system, OmpR family, sensor histidine kinase PhoQ [EC:2.7.13.3]	Histidine kinase-, DNA gyrase B-, and HSP90-like ATPase [PF02518.30]; GHKL domain [PF14501.10]	4.04E-213	604	COG0642	T	Histidine kinase	K07637	ko01503,ko02020,map01503,map02020	M00444,M00709,M00721,M00723,M00724,M00744	HATPase_c	Bacteria	Proteobacteria	Betaproteobacteria	NA	NA	Candidatus Accumulibacter	Candidatus Accumulibacter
121619	NODE_24577_length_4989_cov_82.899105_g5881_i2_5	NODE_24577_length_4989_cov_82.899105_g5881_i2	K07637	two-component system, OmpR family, sensor histidine kinase PhoQ [EC:2.7.13.3]	Histidine kinase-, DNA gyrase B-, and HSP90-like ATPase [PF02518.30]	1.06E-130	387	COG0642	T	Histidine kinase	K07637	ko01503,ko02020,map01503,map02020	M00444,M00709,M00721,M00723,M00724,M00744	HATPase_c	Bacteria	Proteobacteria	Betaproteobacteria	NA	NA	Candidatus Accumulibacter	Candidatus Accumulibacter
137593	NODE_28644_length_4510_cov_155.874239_g5881_i3_7	NODE_28644_length_4510_cov_155.874239_g5881_i3	NA	NA	NA	2.33E-23	99.4	COG0642	T	Histidine kinase	K07637	ko01503,ko02020,map01503,map02020	M00444,M00709,M00721,M00723,M00724,M00744	HATPase_c	Bacteria	Proteobacteria	Betaproteobacteria	NA	NA	Candidatus Accumulibacter	Candidatus Accumulibacter
151334	NODE_32276_length_4157_cov_163.750000_g1_i12747_3	NODE_32276_length_4157_cov_163.750000_g1_i12747	K07637	two-component system, OmpR family, sensor histidine kinase PhoQ [EC:2.7.13.3]	Histidine kinase-, DNA gyrase B-, and HSP90-like ATPase [PF02518.30]; GHKL domain [PF14501.10]	4.04E-213	604	COG0642	T	Histidine kinase	K07637	ko01503,ko02020,map01503,map02020	M00444,M00709,M00721,M00723,M00724,M00744	HATPase_c	Bacteria	Proteobacteria	Betaproteobacteria	NA	NA	Candidatus Accumulibacter	Candidatus Accumulibacter
163143	NODE_35552_length_3892_cov_120.562713_g5881_i6_4	NODE_35552_length_3892_cov_120.562713_g5881_i6	K07637	two-component system, OmpR family, sensor histidine kinase PhoQ [EC:2.7.13.3]	Histidine kinase-, DNA gyrase B-, and HSP90-like ATPase [PF02518.30]	1.06E-130	387	COG0642	T	Histidine kinase	K07637	ko01503,ko02020,map01503,map02020	M00444,M00709,M00721,M00723,M00724,M00744	HATPase_c	Bacteria	Proteobacteria	Betaproteobacteria	NA	NA	Candidatus Accumulibacter	Candidatus Accumulibacter
188091	NODE_42870_length_3423_cov_153.594328_g1_i15176_3	NODE_42870_length_3423_cov_153.594328_g1_i15176	K07637	two-component system, OmpR family, sensor histidine kinase PhoQ [EC:2.7.13.3]	Histidine kinase-, DNA gyrase B-, and HSP90-like ATPase [PF02518.30]	7.81E-214	606	COG0642	T	Histidine kinase	K07637	ko01503,ko02020,map01503,map02020	M00444,M00709,M00721,M00723,M00724,M00744	HATPase_c	Bacteria	Proteobacteria	Betaproteobacteria	NA	NA	Candidatus Accumulibacter	Candidatus Accumulibacter
212232	NODE_50441_length_3052_cov_160.953004_g5881_i8_5	NODE_50441_length_3052_cov_160.953004_g5881_i8	K07637	two-component system, OmpR family, sensor histidine kinase PhoQ [EC:2.7.13.3]	NA	2.77E-178	513	COG0642	T	Histidine kinase	K07637	ko01503,ko02020,map01503,map02020	M00444,M00709,M00721,M00723,M00724,M00744	HATPase_c	Bacteria	Proteobacteria	Betaproteobacteria	NA	NA	Candidatus Accumulibacter	Candidatus Accumulibacter
223984	NODE_54427_length_2886_cov_97.583718_g1_i17273_3	NODE_54427_length_2886_cov_97.583718_g1_i17273	K07637	two-component system, OmpR family, sensor histidine kinase PhoQ [EC:2.7.13.3]	Histidine kinase-, DNA gyrase B-, and HSP90-like ATPase [PF02518.30]	1.79E-213	605	COG0642	T	Histidine kinase	K07637	ko01503,ko02020,map01503,map02020	M00444,M00709,M00721,M00723,M00724,M00744	HATPase_c	Bacteria	Proteobacteria	Betaproteobacteria	NA	NA	Candidatus Accumulibacter	Candidatus Accumulibacter
226769	NODE_553_length_30392_cov_247.536429_g102_i0_22	NODE_553_length_30392_cov_247.536429_g102_i0	K07637	two-component system, OmpR family, sensor histidine kinase PhoQ [EC:2.7.13.3]	Histidine kinase-, DNA gyrase B-, and HSP90-like ATPase [PF02518.30]	0	936	COG0642	T	Histidine kinase	K07637	ko01503,ko02020,map01503,map02020	M00444,M00709,M00721,M00723,M00724,M00744	HATPase_c	Bacteria	Proteobacteria	Betaproteobacteria	NA	NA	Candidatus Accumulibacter	Candidatus Accumulibacter
232298	NODE_57359_length_2781_cov_3.635894_g21736_i0_3	NODE_57359_length_2781_cov_3.635894_g21736_i0	K07637	two-component system, OmpR family, sensor histidine kinase PhoQ [EC:2.7.13.3]	Histidine kinase-, DNA gyrase B-, and HSP90-like ATPase [PF02518.30]	1.09E-214	608	COG0642	T	Histidine kinase	K07637	ko01503,ko02020,map01503,map02020	M00444,M00709,M00721,M00723,M00724,M00744	HATPase_c	Bacteria	Proteobacteria	Betaproteobacteria	NA	NA	Candidatus Accumulibacter	Candidatus Accumulibacter
241327	NODE_60649_length_2671_cov_100.737490_g1_i18213_3	NODE_60649_length_2671_cov_100.737490_g1_i18213	K07637	two-component system, OmpR family, sensor histidine kinase PhoQ [EC:2.7.13.3]	Histidine kinase-, DNA gyrase B-, and HSP90-like ATPase [PF02518.30]	1.79E-213	605	COG0642	T	Histidine kinase	K07637	ko01503,ko02020,map01503,map02020	M00444,M00709,M00721,M00723,M00724,M00744	HATPase_c	Bacteria	Proteobacteria	Betaproteobacteria	NA	NA	Candidatus Accumulibacter	Candidatus Accumulibacter
250660	NODE_64173_length_2564_cov_29.366921_g25536_i0_2	NODE_64173_length_2564_cov_29.366921_g25536_i0	K07637	two-component system, OmpR family, sensor histidine kinase PhoQ [EC:2.7.13.3]	Histidine kinase-, DNA gyrase B-, and HSP90-like ATPase [PF02518.30]	8.61E-215	608	COG0642	T	Histidine kinase	K07637	ko01503,ko02020,map01503,map02020	M00444,M00709,M00721,M00723,M00724,M00744	HATPase_c	Bacteria	Proteobacteria	Betaproteobacteria	NA	NA	Candidatus Accumulibacter	Candidatus Accumulibacter
284616	NODE_77307_length_2237_cov_8.687616_g33274_i0_4	NODE_77307_length_2237_cov_8.687616_g33274_i0	NA	NA	NA	2.53E-95	294	COG0642	T	Histidine kinase	K07637	ko01503,ko02020,map01503,map02020	M00444,M00709,M00721,M00723,M00724,M00744	HATPase_c	Bacteria	Proteobacteria	Betaproteobacteria	NA	NA	Candidatus Accumulibacter	Candidatus Accumulibacter
287428	NODE_78467_length_2212_cov_24.838710_g25536_i1_1	NODE_78467_length_2212_cov_24.838710_g25536_i1	K07637	two-component system, OmpR family, sensor histidine kinase PhoQ [EC:2.7.13.3]	Histidine kinase-, DNA gyrase B-, and HSP90-like ATPase [PF02518.30]	8.61E-215	608	COG0642	T	Histidine kinase	K07637	ko01503,ko02020,map01503,map02020	M00444,M00709,M00721,M00723,M00724,M00744	HATPase_c	Bacteria	Proteobacteria	Betaproteobacteria	NA	NA	Candidatus Accumulibacter	Candidatus Accumulibacter
328998	NODE_960_length_25427_cov_65.288870_g167_i0_17	NODE_960_length_25427_cov_65.288870_g167_i0	K07637	two-component system, OmpR family, sensor histidine kinase PhoQ [EC:2.7.13.3]	Histidine kinase-, DNA gyrase B-, and HSP90-like ATPase [PF02518.30]	2.32E-228	644	COG0642	T	Histidine kinase	K07637	ko01503,ko02020,map01503,map02020	M00444,M00709,M00721,M00723,M00724,M00744	HATPase_c	Bacteria	Proteobacteria	Betaproteobacteria	NA	NA	Candidatus Accumulibacter	Candidatus Accumulibacter
153702	NODE_32953_length_4101_cov_12.085650_g10022_i0_4	NODE_32953_length_4101_cov_12.085650_g10022_i0	K07637	two-component system, OmpR family, sensor histidine kinase PhoQ [EC:2.7.13.3]	Histidine kinase-, DNA gyrase B-, and HSP90-like ATPase [PF02518.30]; GHKL domain [PF14501.10]	2.37E-63	218	COG0642	T	His Kinase A (phosphoacceptor) domain	K07637	ko01503,ko02020,map01503,map02020	M00444,M00709,M00721,M00723,M00724,M00744	HATPase_c	Bacteria	Proteobacteria	Gammaproteobacteria	NA	Candidatus Competibacteraceae	Candidatus Contendobacter	Candidatus Contendobacter
22650	NODE_110785_length_1718_cov_99.866261_g5881_i16_3	NODE_110785_length_1718_cov_99.866261_g5881_i16	K07637	two-component system, OmpR family, sensor histidine kinase PhoQ [EC:2.7.13.3]	Histidine kinase-, DNA gyrase B-, and HSP90-like ATPase [PF02518.30]	4.29E-130	385	COG0642	T	Histidine kinase	K07637	ko01503,ko02020,map01503,map02020	M00444,M00709,M00721,M00723,M00724,M00744	HATPase_c	Bacteria	Proteobacteria	Betaproteobacteria	NA	NA	NA	NA
42764	NODE_120461_length_1616_cov_4.049255_g63409_i0_2	NODE_120461_length_1616_cov_4.049255_g63409_i0	NA	NA	NA	2.12E-121	364	COG0642	T	Histidine kinase	K07637	ko01503,ko02020,map01503,map02020	M00444,M00709,M00721,M00723,M00724,M00744	HATPase_c	Bacteria	Proteobacteria	Betaproteobacteria	NA	NA	NA	NA
49864	NODE_123924_length_1583_cov_2.476821_g66029_i0_1	NODE_123924_length_1583_cov_2.476821_g66029_i0	NA	NA	NA	5.49E-08	57.4	COG0642	T	Histidine kinase	K07637	ko01503,ko02020,map01503,map02020	M00444,M00709,M00721,M00723,M00724,M00744	HATPase_c	Bacteria	Proteobacteria	Betaproteobacteria	Burkholderiales	NA	NA	NA
78668	NODE_15237_length_6732_cov_26.798919_g3609_i0_7	NODE_15237_length_6732_cov_26.798919_g3609_i0	K07637	two-component system, OmpR family, sensor histidine kinase PhoQ [EC:2.7.13.3]	Histidine kinase-, DNA gyrase B-, and HSP90-like ATPase [PF02518.30]	2.09E-83	269	COG0642	T	Histidine kinase-like ATPases	K07637	ko01503,ko02020,map01503,map02020	M00444,M00709,M00721,M00723,M00724,M00744	HATPase_c	Bacteria	Proteobacteria	Gammaproteobacteria	NA	Candidatus Competibacteraceae	NA	NA
83871	NODE_16257_length_6478_cov_10.503513_g3929_i0_1	NODE_16257_length_6478_cov_10.503513_g3929_i0	NA	NA	NA	3.03E-73	237	COG0642	T	Histidine kinase	K07637	ko01503,ko02020,map01503,map02020	M00444,M00709,M00721,M00723,M00724,M00744	HATPase_c	Bacteria	Proteobacteria	Betaproteobacteria	NA	NA	NA	NA
101090	NODE_19953_length_5703_cov_19.449023_g1_i9120_1	NODE_19953_length_5703_cov_19.449023_g1_i9120	K07637	two-component system, OmpR family, sensor histidine kinase PhoQ [EC:2.7.13.3]	Histidine kinase-, DNA gyrase B-, and HSP90-like ATPase [PF02518.30]; GHKL domain [PF14501.10]	1.66E-206	587	COG0642	T	Histidine kinase	K07637	ko01503,ko02020,map01503,map02020	M00444,M00709,M00721,M00723,M00724,M00744	HATPase_c	Bacteria	Proteobacteria	Betaproteobacteria	Burkholderiales	NA	NA	NA
102289	NODE_20189_length_5655_cov_19.769258_g1_i9196_1	NODE_20189_length_5655_cov_19.769258_g1_i9196	K07637	two-component system, OmpR family, sensor histidine kinase PhoQ [EC:2.7.13.3]	Histidine kinase-, DNA gyrase B-, and HSP90-like ATPase [PF02518.30]; GHKL domain [PF14501.10]	1.66E-206	587	COG0642	T	Histidine kinase	K07637	ko01503,ko02020,map01503,map02020	M00444,M00709,M00721,M00723,M00724,M00744	HATPase_c	Bacteria	Proteobacteria	Betaproteobacteria	Burkholderiales	NA	NA	NA
108806	NODE_21563_length_5425_cov_50.717115_g5320_i2_8	NODE_21563_length_5425_cov_50.717115_g5320_i2	NA	NA	NA	7.82E-17	79.7	COG0642	T	Histidine kinase	K07637	ko01503,ko02020,map01503,map02020	M00444,M00709,M00721,M00723,M00724,M00744	HATPase_c	Bacteria	Proteobacteria	Betaproteobacteria	NA	NA	NA	NA
138061	NODE_28760_length_4498_cov_18.004294_g1_i11852_5	NODE_28760_length_4498_cov_18.004294_g1_i11852	K07637	two-component system, OmpR family, sensor histidine kinase PhoQ [EC:2.7.13.3]	Histidine kinase-, DNA gyrase B-, and HSP90-like ATPase [PF02518.30]; GHKL domain [PF14501.10]	1.66E-206	587	COG0642	T	Histidine kinase	K07637	ko01503,ko02020,map01503,map02020	M00444,M00709,M00721,M00723,M00724,M00744	HATPase_c	Bacteria	Proteobacteria	Betaproteobacteria	Burkholderiales	NA	NA	NA
139222	NODE_29046_length_4468_cov_60.689192_g4910_i2_1	NODE_29046_length_4468_cov_60.689192_g4910_i2	NA	NA	NA	7.82E-17	79.7	COG0642	T	Histidine kinase	K07637	ko01503,ko02020,map01503,map02020	M00444,M00709,M00721,M00723,M00724,M00744	HATPase_c	Bacteria	Proteobacteria	Betaproteobacteria	NA	NA	NA	NA
145519	NODE_30695_length_4297_cov_32.169744_g5881_i5_7	NODE_30695_length_4297_cov_32.169744_g5881_i5	K07637	two-component system, OmpR family, sensor histidine kinase PhoQ [EC:2.7.13.3]	Histidine kinase-, DNA gyrase B-, and HSP90-like ATPase [PF02518.30]	1.06E-130	387	COG0642	T	Histidine kinase	K07637	ko01503,ko02020,map01503,map02020	M00444,M00709,M00721,M00723,M00724,M00744	HATPase_c	Bacteria	Proteobacteria	Betaproteobacteria	NA	NA	NA	NA
202744	NODE_4734_length_12811_cov_17.164940_g275_i2_2	NODE_4734_length_12811_cov_17.164940_g275_i2	K07637	two-component system, OmpR family, sensor histidine kinase PhoQ [EC:2.7.13.3]	Histidine kinase-, DNA gyrase B-, and HSP90-like ATPase [PF02518.30]; GHKL domain [PF14501.10]	4.70E-157	458	COG0642	T	Histidine kinase	K07637	ko01503,ko02020,map01503,map02020	M00444,M00709,M00721,M00723,M00724,M00744	HATPase_c	Bacteria	Proteobacteria	Betaproteobacteria	Rhodocyclales	NA	NA	NA
203613	NODE_4762_length_12778_cov_16.917513_g275_i3_2	NODE_4762_length_12778_cov_16.917513_g275_i3	K07637	two-component system, OmpR family, sensor histidine kinase PhoQ [EC:2.7.13.3]	Histidine kinase-, DNA gyrase B-, and HSP90-like ATPase [PF02518.30]; GHKL domain [PF14501.10]	4.70E-157	458	COG0642	T	Histidine kinase	K07637	ko01503,ko02020,map01503,map02020	M00444,M00709,M00721,M00723,M00724,M00744	HATPase_c	Bacteria	Proteobacteria	Betaproteobacteria	Rhodocyclales	NA	NA	NA
299847	NODE_8347_length_9522_cov_14.803154_g275_i4_5	NODE_8347_length_9522_cov_14.803154_g275_i4	K07637	two-component system, OmpR family, sensor histidine kinase PhoQ [EC:2.7.13.3]	Histidine kinase-, DNA gyrase B-, and HSP90-like ATPase [PF02518.30]; GHKL domain [PF14501.10]	9.32E-161	468	COG0642	T	Histidine kinase	K07637	ko01503,ko02020,map01503,map02020	M00444,M00709,M00721,M00723,M00724,M00744	HATPase_c	Bacteria	Proteobacteria	Gammaproteobacteria	NA	NA	NA	NA
310003	NODE_8787_length_9263_cov_49.025571_g1_i4719_6	NODE_8787_length_9263_cov_49.025571_g1_i4719	K07637	two-component system, OmpR family, sensor histidine kinase PhoQ [EC:2.7.13.3]	Histidine kinase-, DNA gyrase B-, and HSP90-like ATPase [PF02518.30]; GHKL domain [PF14501.10]	1.66E-206	587	COG0642	T	Histidine kinase	K07637	ko01503,ko02020,map01503,map02020	M00444,M00709,M00721,M00723,M00724,M00744	HATPase_c	Bacteria	Proteobacteria	Betaproteobacteria	Burkholderiales	NA	NA	NA
143493	NODE_30157_length_4351_cov_38.035297_g8881_i0_3	NODE_30157_length_4351_cov_38.035297_g8881_i0	K07637	two-component system, OmpR family, sensor histidine kinase PhoQ [EC:2.7.13.3]	Histidine kinase-, DNA gyrase B-, and HSP90-like ATPase [PF02518.30]	4.38E-186	535	COG0642	T	Histidine kinase	K07637	ko01503,ko02020,map01503,map02020	M00444,M00709,M00721,M00723,M00724,M00744	HATPase_c	Bacteria	Proteobacteria	Betaproteobacteria	Rhodocyclales	Rhodocyclaceae	Propionivibrio	Propionivibrio
29959	NODE_114352_length_1679_cov_81.551059_g58801_i0_1	NODE_114352_length_1679_cov_81.551059_g58801_i0	K07637	two-component system, OmpR family, sensor histidine kinase PhoQ [EC:2.7.13.3]	Histidine kinase-, DNA gyrase B-, and HSP90-like ATPase [PF02518.30]	2.73E-107	323	COG0642	T	PFAM ATP-binding region, ATPase domain protein	K07637	ko01503,ko02020,map01503,map02020	M00444,M00709,M00721,M00723,M00724,M00744	HATPase_c	Bacteria	Proteobacteria	Betaproteobacteria	Burkholderiales	Comamonadaceae	Rhodoferax	Rhodoferax
145712	NODE_30736_length_4293_cov_6.145024_g9130_i0_1	NODE_30736_length_4293_cov_6.145024_g9130_i0	NA	NA	NA	9.55E-59	194	COG0642	T	PFAM ATP-binding region, ATPase domain protein	K07637	ko01503,ko02020,map01503,map02020	M00444,M00709,M00721,M00723,M00724,M00744	HATPase_c	Bacteria	Proteobacteria	Betaproteobacteria	Burkholderiales	Comamonadaceae	Simplicispira	Simplicispira
40801	NODE_119555_length_1625_cov_6.088273_g62715_i0_1	NODE_119555_length_1625_cov_6.088273_g62715_i0	NA	NA	Histidine kinase-, DNA gyrase B-, and HSP90-like ATPase [PF02518.30]	1.10E-43	156	COG0642	T	PFAM ATP-binding region, ATPase domain protein	K07637	ko01503,ko02020,map01503,map02020	M00444,M00709,M00721,M00723,M00724,M00744	HATPase_c	Bacteria	Proteobacteria	Betaproteobacteria	Rhodocyclales	Zoogloeaceae	Zoogloea	Zoogloea
315228	NODE_8_length_79288_cov_64.399735_g4_i0_57	NODE_8_length_79288_cov_64.399735_g4_i0	K07638	two-component system, OmpR family, osmolarity sensor histidine kinase EnvZ [EC:2.7.13.3]	Periplasmic domain of Sensor histidine kinase RisS [PF16524.9]; Histidine kinase-, DNA gyrase B-, and HSP90-like ATPase [PF02518.30]; HAMP domain [PF00672.29]; His Kinase A (phospho-acceptor) domain [PF00512.29]	3.48E-171	494	COG0642	T	Periplasmic domain of Sensor histidine kinase RisS	K07638	ko02020,ko02026,map02020,map02026	M00445,M00742,M00743	HAMP,HATPase_c,HisKA,RisS_PPD	Bacteria	Proteobacteria	Betaproteobacteria	Burkholderiales	Alcaligenaceae	Achromobacter	Achromobacter
219055	NODE_527_length_30792_cov_19.052834_g1_i324_18	NODE_527_length_30792_cov_19.052834_g1_i324	K07638	two-component system, OmpR family, osmolarity sensor histidine kinase EnvZ [EC:2.7.13.3]	Periplasmic domain of Sensor histidine kinase RisS [PF16524.9]; Histidine kinase-, DNA gyrase B-, and HSP90-like ATPase [PF02518.30]; HAMP domain [PF00672.29]; His Kinase A (phospho-acceptor) domain [PF00512.29]; GHKL domain [PF14501.10]	5.77E-217	610	COG0642	T	Periplasmic domain of Sensor histidine kinase RisS	K07638	ko02020,ko02026,map02020,map02026	M00445,M00742,M00743	HAMP,HATPase_c,HisKA,RisS_PPD	Bacteria	Proteobacteria	Betaproteobacteria	Rhodocyclales	Azonexaceae	Azonexus	Azonexus
278047	NODE_74649_length_2294_cov_8.132823_g31595_i0_1	NODE_74649_length_2294_cov_8.132823_g31595_i0	NA	NA	Histidine kinase-, DNA gyrase B-, and HSP90-like ATPase [PF02518.30]; GHKL domain [PF14501.10]	1.27E-29	118	COG0642	T	Periplasmic domain of Sensor histidine kinase RisS	K07638	ko02020,ko02026,map02020,map02026	M00445,M00742,M00743	HAMP,HATPase_c,HisKA,RisS_PPD	Bacteria	Proteobacteria	Betaproteobacteria	Rhodocyclales	Azonexaceae	Azonexus	Azonexus
48770	NODE_12342_length_7632_cov_68.268289_g1_i6281_8	NODE_12342_length_7632_cov_68.268289_g1_i6281	NA	NA	NA	1.09E-14	73.2	COG0642	T	HAMP (Histidine kinases, Adenylyl cyclases, Methyl binding proteins, Phosphatases) domain	K07638	ko02020,ko02026,map02020,map02026	M00445,M00742,M00743	HATPase_c	Bacteria	Proteobacteria	Betaproteobacteria	NA	NA	Candidatus Accumulibacter	Candidatus Accumulibacter
52877	NODE_125494_length_1568_cov_7.530435_g1_i23973_3	NODE_125494_length_1568_cov_7.530435_g1_i23973	NA	NA	NA	1.09E-14	73.2	COG0642	T	HAMP (Histidine kinases, Adenylyl cyclases, Methyl binding proteins, Phosphatases) domain	K07638	ko02020,ko02026,map02020,map02026	M00445,M00742,M00743	HATPase_c	Bacteria	Proteobacteria	Betaproteobacteria	NA	NA	Candidatus Accumulibacter	Candidatus Accumulibacter
56919	NODE_1274_length_23002_cov_294.609970_g1_i804_5	NODE_1274_length_23002_cov_294.609970_g1_i804	K07638	two-component system, OmpR family, osmolarity sensor histidine kinase EnvZ [EC:2.7.13.3]	Periplasmic domain of Sensor histidine kinase RisS [PF16524.9]; Histidine kinase-, DNA gyrase B-, and HSP90-like ATPase [PF02518.30]; HAMP domain [PF00672.29]; His Kinase A (phospho-acceptor) domain [PF00512.29]; GHKL domain [PF14501.10]	3.34E-139	413	COG0642	T	Histidine kinase	K07638	ko02020,ko02026,map02020,map02026	M00445,M00742,M00743	HAMP,HATPase_c,HisKA,RisS_PPD	Bacteria	Proteobacteria	Betaproteobacteria	NA	NA	Candidatus Accumulibacter	Candidatus Accumulibacter
61533	NODE_129937_length_1529_cov_15.616758_g70679_i0_2	NODE_129937_length_1529_cov_15.616758_g70679_i0	NA	NA	Periplasmic domain of Sensor histidine kinase RisS [PF16524.9]; Histidine kinase-, DNA gyrase B-, and HSP90-like ATPase [PF02518.30]	9.69E-192	544	COG0642	T	HAMP (Histidine kinases, Adenylyl cyclases, Methyl binding proteins, Phosphatases) domain	K07638	ko02020,ko02026,map02020,map02026	M00445,M00742,M00743	HATPase_c	Bacteria	Proteobacteria	Betaproteobacteria	NA	NA	Candidatus Accumulibacter	Candidatus Accumulibacter
65377	NODE_1318_length_22650_cov_250.073216_g1_i837_22	NODE_1318_length_22650_cov_250.073216_g1_i837	K07638	two-component system, OmpR family, osmolarity sensor histidine kinase EnvZ [EC:2.7.13.3]	Periplasmic domain of Sensor histidine kinase RisS [PF16524.9]; Histidine kinase-, DNA gyrase B-, and HSP90-like ATPase [PF02518.30]; HAMP domain [PF00672.29]; His Kinase A (phospho-acceptor) domain [PF00512.29]; GHKL domain [PF14501.10]	3.34E-139	413	COG0642	T	Histidine kinase	K07638	ko02020,ko02026,map02020,map02026	M00445,M00742,M00743	HAMP,HATPase_c,HisKA,RisS_PPD	Bacteria	Proteobacteria	Betaproteobacteria	NA	NA	Candidatus Accumulibacter	Candidatus Accumulibacter
70134	NODE_13669_length_7180_cov_68.810750_g1_i6817_4	NODE_13669_length_7180_cov_68.810750_g1_i6817	NA	NA	Histidine kinase-, DNA gyrase B-, and HSP90-like ATPase [PF02518.30]	1.85E-105	318	COG0642	T	HAMP (Histidine kinases, Adenylyl cyclases, Methyl binding proteins, Phosphatases) domain	K07638	ko02020,ko02026,map02020,map02026	M00445,M00742,M00743	HATPase_c	Bacteria	Proteobacteria	Betaproteobacteria	NA	NA	Candidatus Accumulibacter	Candidatus Accumulibacter
158754	NODE_3431_length_14910_cov_128.718878_g1_i2062_11	NODE_3431_length_14910_cov_128.718878_g1_i2062	K07638	two-component system, OmpR family, osmolarity sensor histidine kinase EnvZ [EC:2.7.13.3]	Histidine kinase-, DNA gyrase B-, and HSP90-like ATPase [PF02518.30]; Periplasmic domain of Sensor histidine kinase RisS [PF16524.9]	9.56E-224	627	COG0642	T	HAMP (Histidine kinases, Adenylyl cyclases, Methyl binding proteins, Phosphatases) domain	K07638	ko02020,ko02026,map02020,map02026	M00445,M00742,M00743	HATPase_c	Bacteria	Proteobacteria	Betaproteobacteria	NA	NA	Candidatus Accumulibacter	Candidatus Accumulibacter
201952	NODE_47102_length_3204_cov_48.069626_g16453_i0_6	NODE_47102_length_3204_cov_48.069626_g16453_i0	NA	NA	Periplasmic domain of Sensor histidine kinase RisS [PF16524.9]	2.26E-75	238	COG0642	T	HAMP (Histidine kinases, Adenylyl cyclases, Methyl binding proteins, Phosphatases) domain	K07638	ko02020,ko02026,map02020,map02026	M00445,M00742,M00743	HATPase_c	Bacteria	Proteobacteria	Betaproteobacteria	NA	NA	Candidatus Accumulibacter	Candidatus Accumulibacter
211040	NODE_5001_length_12458_cov_323.399273_g1_i2913_7	NODE_5001_length_12458_cov_323.399273_g1_i2913	K07638	two-component system, OmpR family, osmolarity sensor histidine kinase EnvZ [EC:2.7.13.3]	Periplasmic domain of Sensor histidine kinase RisS [PF16524.9]; Histidine kinase-, DNA gyrase B-, and HSP90-like ATPase [PF02518.30]; HAMP domain [PF00672.29]; His Kinase A (phospho-acceptor) domain [PF00512.29]; GHKL domain [PF14501.10]	3.34E-139	413	COG0642	T	Histidine kinase	K07638	ko02020,ko02026,map02020,map02026	M00445,M00742,M00743	HAMP,HATPase_c,HisKA,RisS_PPD	Bacteria	Proteobacteria	Betaproteobacteria	NA	NA	Candidatus Accumulibacter	Candidatus Accumulibacter
267364	NODE_70483_length_2394_cov_440.176217_g29151_i0_3	NODE_70483_length_2394_cov_440.176217_g29151_i0	NA	NA	Periplasmic domain of Sensor histidine kinase RisS [PF16524.9]	2.26E-75	238	COG0642	T	HAMP (Histidine kinases, Adenylyl cyclases, Methyl binding proteins, Phosphatases) domain	K07638	ko02020,ko02026,map02020,map02026	M00445,M00742,M00743	HATPase_c	Bacteria	Proteobacteria	Betaproteobacteria	NA	NA	Candidatus Accumulibacter	Candidatus Accumulibacter
320827	NODE_9242_length_9019_cov_99.336016_g2006_i0_3	NODE_9242_length_9019_cov_99.336016_g2006_i0	K07638	two-component system, OmpR family, osmolarity sensor histidine kinase EnvZ [EC:2.7.13.3]	Histidine kinase-, DNA gyrase B-, and HSP90-like ATPase [PF02518.30]; Periplasmic domain of Sensor histidine kinase RisS [PF16524.9]	1.84E-235	657	COG0642	T	HAMP (Histidine kinases, Adenylyl cyclases, Methyl binding proteins, Phosphatases) domain	K07638	ko02020,ko02026,map02020,map02026	M00445,M00742,M00743	HATPase_c	Bacteria	Proteobacteria	Betaproteobacteria	NA	NA	Candidatus Accumulibacter	Candidatus Accumulibacter
337037	NODE_996_length_25056_cov_381.529600_g1_i626_19	NODE_996_length_25056_cov_381.529600_g1_i626	K07638	two-component system, OmpR family, osmolarity sensor histidine kinase EnvZ [EC:2.7.13.3]	Histidine kinase-, DNA gyrase B-, and HSP90-like ATPase [PF02518.30]; Periplasmic domain of Sensor histidine kinase RisS [PF16524.9]	5.87E-221	620	COG0642	T	HAMP (Histidine kinases, Adenylyl cyclases, Methyl binding proteins, Phosphatases) domain	K07638	ko02020,ko02026,map02020,map02026	M00445,M00742,M00743	HATPase_c	Bacteria	Proteobacteria	Betaproteobacteria	NA	NA	Candidatus Accumulibacter	Candidatus Accumulibacter
23708	NODE_111294_length_1713_cov_2.930488_g56536_i0_2	NODE_111294_length_1713_cov_2.930488_g56536_i0	K07638	two-component system, OmpR family, osmolarity sensor histidine kinase EnvZ [EC:2.7.13.3]	Histidine kinase-, DNA gyrase B-, and HSP90-like ATPase [PF02518.30]; His Kinase A (phospho-acceptor) domain [PF00512.29]	1.61E-121	367	COG0642	T	Histidine kinase	K07638	ko02020,ko02026,map02020,map02026	M00445,M00742,M00743	HAMP,HATPase_c,HisKA	Bacteria	Proteobacteria	Alphaproteobacteria	Hyphomonadales	Hyphomonadaceae	Candidatus Viadribacter	Candidatus Viadribacter
8434	NODE_103940_length_1801_cov_4.804398_g51248_i0_1	NODE_103940_length_1801_cov_4.804398_g51248_i0	NA	NA	Periplasmic domain of Sensor histidine kinase RisS [PF16524.9]	5.31E-79	252	COG0642	T	Histidine kinase	K07638	ko02020,ko02026,map02020,map02026	M00445,M00742,M00743	HAMP,HATPase_c,HisKA,RisS_PPD	Bacteria	Proteobacteria	Betaproteobacteria	Burkholderiales	NA	Inhella	Inhella
3395	NODE_10158_length_8539_cov_11.046657_g2251_i0_5	NODE_10158_length_8539_cov_11.046657_g2251_i0	K07638	two-component system, OmpR family, osmolarity sensor histidine kinase EnvZ [EC:2.7.13.3]	Periplasmic domain of Sensor histidine kinase RisS [PF16524.9]; Histidine kinase-, DNA gyrase B-, and HSP90-like ATPase [PF02518.30]; His Kinase A (phospho-acceptor) domain [PF00512.29]	8.95E-217	611	COG0642	T	histidine kinase HAMP region domain protein	K07638	ko02020,ko02026,map02020,map02026	M00445,M00742,M00743	HAMP,HATPase_c,HisKA,RisS_PPD	Bacteria	Proteobacteria	Alphaproteobacteria	NA	NA	NA	NA
5975	NODE_102830_length_1815_cov_7.350746_g17963_i5_1	NODE_102830_length_1815_cov_7.350746_g17963_i5	NA	NA	NA	2.31E-21	92	COG0642	T	Histidine kinase	K07638	ko02020,ko02026,map02020,map02026	M00445,M00742,M00743	HAMP,HATPase_c,HisKA,RisS_PPD	Bacteria	Proteobacteria	Betaproteobacteria	Burkholderiales	NA	NA	NA
10321	NODE_104832_length_1790_cov_1.942341_g51880_i0_2	NODE_104832_length_1790_cov_1.942341_g51880_i0	K07638	two-component system, OmpR family, osmolarity sensor histidine kinase EnvZ [EC:2.7.13.3]	Histidine kinase-, DNA gyrase B-, and HSP90-like ATPase [PF02518.30]; Periplasmic domain of Sensor histidine kinase RisS [PF16524.9]; HAMP domain [PF00672.29]; His Kinase A (phospho-acceptor) domain [PF00512.29]	7.37E-197	555	COG0642	T	Periplasmic domain of Sensor histidine kinase RisS	K07638	ko02020,ko02026,map02020,map02026	M00445,M00742,M00743	HAMP,HATPase_c,HisKA,RisS_PPD	Bacteria	Proteobacteria	Betaproteobacteria	Rhodocyclales	Rhodocyclaceae	NA	NA
13428	NODE_106306_length_1771_cov_5.319788_g52946_i0_3	NODE_106306_length_1771_cov_5.319788_g52946_i0	NA	NA	NA	0.000289	43.1	COG0642	T	Histidine kinase	K07638	ko02020,ko02026,map02020,map02026	M00445,M00742,M00743	HAMP,HATPase_c,HisKA	Bacteria	Proteobacteria	Betaproteobacteria	Burkholderiales	Comamonadaceae	NA	NA
26669	NODE_112744_length_1697_cov_4.147167_g57601_i0_1	NODE_112744_length_1697_cov_4.147167_g57601_i0	K07638	two-component system, OmpR family, osmolarity sensor histidine kinase EnvZ [EC:2.7.13.3]	Histidine kinase-, DNA gyrase B-, and HSP90-like ATPase [PF02518.30]; His Kinase A (phospho-acceptor) domain [PF00512.29]	4.83E-90	284	COG0642	T	Histidine kinase	K07638	ko02020,ko02026,map02020,map02026	M00445,M00742,M00743	HAMP,HATPase_c,HisKA	Bacteria	NA	NA	NA	NA	NA	NA
28318	NODE_11354_length_8001_cov_24.812815_g575_i2_3	NODE_11354_length_8001_cov_24.812815_g575_i2	K07638	two-component system, OmpR family, osmolarity sensor histidine kinase EnvZ [EC:2.7.13.3]	Histidine kinase-, DNA gyrase B-, and HSP90-like ATPase [PF02518.30]; His Kinase A (phospho-acceptor) domain [PF00512.29]; HAMP domain [PF00672.29]; Periplasmic domain of Sensor histidine kinase RisS [PF16524.9]	3.56E-157	466	COG0642	T	Histidine kinase	K07638	ko02020,ko02026,map02020,map02026	M00445,M00742,M00743	HAMP,HATPase_c,HisKA	Bacteria	Proteobacteria	Gammaproteobacteria	NA	NA	NA	NA
28319	NODE_11354_length_8001_cov_24.812815_g575_i2_4	NODE_11354_length_8001_cov_24.812815_g575_i2	K03564	thioredoxin-dependent peroxiredoxin [EC:1.11.1.24]	AhpC/TSA family [PF00578.25]; Redoxin [PF08534.14]	2.57E-68	224	COG0642	T	Histidine kinase	K07638	ko02020,ko02026,map02020,map02026	M00445,M00742,M00743	HAMP,HATPase_c,HisKA	Bacteria	Proteobacteria	Gammaproteobacteria	NA	NA	NA	NA
31586	NODE_115137_length_1671_cov_9.207134_g59384_i0_2	NODE_115137_length_1671_cov_9.207134_g59384_i0	NA	NA	NA	6.88E-87	274	COG0642	T	Histidine kinase	K07638	ko02020,ko02026,map02020,map02026	M00445,M00742,M00743	HAMP,HATPase_c,HisKA	Bacteria	Proteobacteria	Alphaproteobacteria	NA	NA	NA	NA
47220	NODE_12262_length_7653_cov_9.022823_g2769_i0_2	NODE_12262_length_7653_cov_9.022823_g2769_i0	K07638	two-component system, OmpR family, osmolarity sensor histidine kinase EnvZ [EC:2.7.13.3]	Periplasmic domain of Sensor histidine kinase RisS [PF16524.9]; Histidine kinase-, DNA gyrase B-, and HSP90-like ATPase [PF02518.30]; His Kinase A (phospho-acceptor) domain [PF00512.29]	1.31E-220	622	COG0642	T	histidine kinase HAMP region domain protein	K07638	ko02020,ko02026,map02020,map02026	M00445,M00742,M00743	HAMP,HATPase_c,HisKA,RisS_PPD	Bacteria	Proteobacteria	Betaproteobacteria	Burkholderiales	Comamonadaceae	NA	NA
128825	NODE_26345_length_4760_cov_32.973971_g1_i11137_3	NODE_26345_length_4760_cov_32.973971_g1_i11137	NA	NA	Histidine kinase-, DNA gyrase B-, and HSP90-like ATPase [PF02518.30]	1.85E-105	318	COG0642	T	HAMP (Histidine kinases, Adenylyl cyclases, Methyl binding proteins, Phosphatases) domain	K07638	ko02020,ko02026,map02020,map02026	M00445,M00742,M00743	HATPase_c	Bacteria	NA	NA	NA	NA	NA	NA
171154	NODE_37811_length_3729_cov_10.552790_g12118_i0_4	NODE_37811_length_3729_cov_10.552790_g12118_i0	K07638	two-component system, OmpR family, osmolarity sensor histidine kinase EnvZ [EC:2.7.13.3]	Periplasmic domain of Sensor histidine kinase RisS [PF16524.9]; Histidine kinase-, DNA gyrase B-, and HSP90-like ATPase [PF02518.30]; His Kinase A (phospho-acceptor) domain [PF00512.29]; HAMP domain [PF00672.29]	1.20E-253	703	COG0642	T	Histidine kinase	K07638	ko02020,ko02026,map02020,map02026	M00445,M00742,M00743	HAMP,HATPase_c,HisKA,RisS_PPD	Bacteria	Proteobacteria	Betaproteobacteria	NA	NA	NA	NA
189705	NODE_43358_length_3397_cov_6.272262_g14643_i0_1	NODE_43358_length_3397_cov_6.272262_g14643_i0	NA	NA	Histidine kinase-, DNA gyrase B-, and HSP90-like ATPase [PF02518.30]	3.49E-58	193	COG0642	T	histidine kinase HAMP region domain protein	K07638	ko02020,ko02026,map02020,map02026	M00445,M00742,M00743	HAMP,HATPase_c,HisKA,RisS_PPD	Bacteria	Proteobacteria	Betaproteobacteria	Burkholderiales	NA	NA	NA
219414	NODE_52902_length_2948_cov_3.975652_g19406_i0_4	NODE_52902_length_2948_cov_3.975652_g19406_i0	NA	NA	NA	3.09E-20	89.7	COG0642	T	Histidine kinase	K07638	ko02020,ko02026,map02020,map02026	M00445,M00742,M00743	HATPase_c,HisKA	Bacteria	Proteobacteria	Betaproteobacteria	Rhodocyclales	Rhodocyclaceae	NA	NA
261793	NODE_68386_length_2448_cov_8.778105_g27928_i0_1	NODE_68386_length_2448_cov_8.778105_g27928_i0	NA	NA	Periplasmic domain of Sensor histidine kinase RisS [PF16524.9]	1.72E-35	134	COG0642	T	histidine kinase HAMP region domain protein	K07638	ko02020,ko02026,map02020,map02026	M00445,M00742,M00743	HAMP,HATPase_c,HisKA,RisS_PPD	Bacteria	Proteobacteria	Betaproteobacteria	Burkholderiales	NA	NA	NA
270909	NODE_71891_length_2360_cov_4.146917_g29967_i0_1	NODE_71891_length_2360_cov_4.146917_g29967_i0	NA	NA	Histidine kinase-, DNA gyrase B-, and HSP90-like ATPase [PF02518.30]	5.41E-07	57.4	COG0642	T	HAMP (Histidine kinases, Adenylyl cyclases, Methyl binding proteins, Phosphatases) domain	K07638	ko02020,ko02026,map02020,map02026	M00445,M00742,M00743	HAMP,HATPase_c,HisKA	Bacteria	Proteobacteria	Gammaproteobacteria	Enterobacterales	Enterobacteriaceae	NA	NA
265986	NODE_69990_length_2407_cov_8.003856_g28871_i0_2	NODE_69990_length_2407_cov_8.003856_g28871_i0	NA	NA	Histidine kinase-, DNA gyrase B-, and HSP90-like ATPase [PF02518.30]; HAMP domain [PF00672.29]; GHKL domain [PF14501.10]; PAS domain [PF13596.10]	0	1197	COG3850	T	Histidine kinase	K07638	ko02020,ko02026,map02020,map02026	M00445,M00742,M00743	GAF_2,HAMP,HATPase_c,HisKA,PAS_9,PilJ,Response_reg,SpoIIE	Bacteria	Nitrospirae	Nitrospira	Nitrospirales	Nitrospiraceae	Nitrospira	Nitrospira
267478	NODE_7053_length_10462_cov_23.977572_g263_i2_4	NODE_7053_length_10462_cov_23.977572_g263_i2	NA	NA	Histidine kinase-, DNA gyrase B-, and HSP90-like ATPase [PF02518.30]; HAMP domain [PF00672.29]; GHKL domain [PF14501.10]	0	1541	COG3850	T	Histidine kinase	K07638	ko02020,ko02026,map02020,map02026	M00445,M00742,M00743	GAF_2,HAMP,HATPase_c,HisKA,PAS_9,PilJ,Response_reg,SpoIIE	Bacteria	Nitrospirae	Nitrospira	Nitrospirales	Nitrospiraceae	Nitrospira	Nitrospira
301931	NODE_84437_length_2096_cov_50.541275_g37803_i0_3	NODE_84437_length_2096_cov_50.541275_g37803_i0	NA	NA	NA	7.63E-69	229	COG3850	T	Histidine kinase	K07638	ko02020,ko02026,map02020,map02026	M00445,M00742,M00743	GAF_2,HAMP,HATPase_c,HisKA,PAS_9,PilJ,Response_reg,SpoIIE	Bacteria	Nitrospirae	Nitrospira	Nitrospirales	Nitrospiraceae	Nitrospira	Nitrospira
1578	NODE_10073_length_8571_cov_31.348435_g1481_i3_2	NODE_10073_length_8571_cov_31.348435_g1481_i3	K07638	two-component system, OmpR family, osmolarity sensor histidine kinase EnvZ [EC:2.7.13.3]	Histidine kinase-, DNA gyrase B-, and HSP90-like ATPase [PF02518.30]; Periplasmic domain of Sensor histidine kinase RisS [PF16524.9]	1.85E-299	818	COG0642	T	HAMP (Histidine kinases, Adenylyl cyclases, Methyl binding proteins, Phosphatases) domain	K07638	ko02020,ko02026,map02020,map02026	M00445,M00742,M00743	HATPase_c	Bacteria	Proteobacteria	Betaproteobacteria	Rhodocyclales	Rhodocyclaceae	Propionivibrio	Propionivibrio
142378	NODE_29874_length_4381_cov_35.915738_g2006_i7_3	NODE_29874_length_4381_cov_35.915738_g2006_i7	K07638	two-component system, OmpR family, osmolarity sensor histidine kinase EnvZ [EC:2.7.13.3]	Histidine kinase-, DNA gyrase B-, and HSP90-like ATPase [PF02518.30]; Periplasmic domain of Sensor histidine kinase RisS [PF16524.9]	3.90E-237	661	COG0642	T	HAMP (Histidine kinases, Adenylyl cyclases, Methyl binding proteins, Phosphatases) domain	K07638	ko02020,ko02026,map02020,map02026	M00445,M00742,M00743	HATPase_c	Bacteria	Proteobacteria	Betaproteobacteria	Rhodocyclales	Rhodocyclaceae	Propionivibrio	Propionivibrio
239596	NODE_60004_length_2693_cov_24.340076_g14646_i1_3	NODE_60004_length_2693_cov_24.340076_g14646_i1	K07638	two-component system, OmpR family, osmolarity sensor histidine kinase EnvZ [EC:2.7.13.3]	Histidine kinase-, DNA gyrase B-, and HSP90-like ATPase [PF02518.30]; Periplasmic domain of Sensor histidine kinase RisS [PF16524.9]	7.90E-190	541	COG0642	T	HAMP (Histidine kinases, Adenylyl cyclases, Methyl binding proteins, Phosphatases) domain	K07638	ko02020,ko02026,map02020,map02026	M00445,M00742,M00743	HATPase_c	Bacteria	Proteobacteria	Betaproteobacteria	Rhodocyclales	Rhodocyclaceae	Propionivibrio	Propionivibrio
316652	NODE_9057_length_9110_cov_55.022685_g1481_i2_7	NODE_9057_length_9110_cov_55.022685_g1481_i2	K07638	two-component system, OmpR family, osmolarity sensor histidine kinase EnvZ [EC:2.7.13.3]	Histidine kinase-, DNA gyrase B-, and HSP90-like ATPase [PF02518.30]; Periplasmic domain of Sensor histidine kinase RisS [PF16524.9]	1.85E-299	818	COG0642	T	HAMP (Histidine kinases, Adenylyl cyclases, Methyl binding proteins, Phosphatases) domain	K07638	ko02020,ko02026,map02020,map02026	M00445,M00742,M00743	HATPase_c	Bacteria	Proteobacteria	Betaproteobacteria	Rhodocyclales	Rhodocyclaceae	Propionivibrio	Propionivibrio
322188	NODE_929_length_25733_cov_413.109392_g160_i0_13	NODE_929_length_25733_cov_413.109392_g160_i0	K07638	two-component system, OmpR family, osmolarity sensor histidine kinase EnvZ [EC:2.7.13.3]	Periplasmic domain of Sensor histidine kinase RisS [PF16524.9]; Histidine kinase-, DNA gyrase B-, and HSP90-like ATPase [PF02518.30]; His Kinase A (phospho-acceptor) domain [PF00512.29]; HAMP domain [PF00672.29]	4.25E-105	327	COG0642	T	histidine kinase HAMP region domain protein	K07638	ko02020,ko02026,map02020,map02026	M00445,M00742,M00743	HAMP,HATPase_c,HisKA,RisS_PPD	Bacteria	Proteobacteria	Betaproteobacteria	Rhodocyclales	Rhodocyclaceae	Propionivibrio	Propionivibrio
74885	NODE_14543_length_6922_cov_7.031245_g3415_i0_7	NODE_14543_length_6922_cov_7.031245_g3415_i0	K07638	two-component system, OmpR family, osmolarity sensor histidine kinase EnvZ [EC:2.7.13.3]	Histidine kinase-, DNA gyrase B-, and HSP90-like ATPase [PF02518.30]; His Kinase A (phospho-acceptor) domain [PF00512.29]	3.17E-132	395	COG0642	T	HAMP (Histidine kinases, Adenylyl cyclases, Methyl binding proteins, Phosphatases) domain	K07638	ko02020,ko02026,map02020,map02026	M00445,M00742,M00743	HAMP,HATPase_c,HisKA	Bacteria	Proteobacteria	Betaproteobacteria	Burkholderiales	Comamonadaceae	Rhodoferax	Rhodoferax
329371	NODE_96267_length_1905_cov_5.331332_g45823_i0_1	NODE_96267_length_1905_cov_5.331332_g45823_i0	K07638	two-component system, OmpR family, osmolarity sensor histidine kinase EnvZ [EC:2.7.13.3]	Histidine kinase-, DNA gyrase B-, and HSP90-like ATPase [PF02518.30]; Periplasmic domain of Sensor histidine kinase RisS [PF16524.9]; His Kinase A (phospho-acceptor) domain [PF00512.29]; HAMP domain [PF00672.29]	1.01E-190	539	COG0642	T	Histidine kinase	K07638	ko02020,ko02026,map02020,map02026	M00445,M00742,M00743	HAMP,HATPase_c,HisKA,RisS_PPD	Bacteria	Proteobacteria	Betaproteobacteria	Burkholderiales	NA	Rubrivivax	Rubrivivax
164413	NODE_35913_length_3866_cov_5.989191_g11262_i0_3	NODE_35913_length_3866_cov_5.989191_g11262_i0	K07638	two-component system, OmpR family, osmolarity sensor histidine kinase EnvZ [EC:2.7.13.3]	Periplasmic domain of Sensor histidine kinase RisS [PF16524.9]; Histidine kinase-, DNA gyrase B-, and HSP90-like ATPase [PF02518.30]; GHKL domain [PF14501.10]; His Kinase A (phospho-acceptor) domain [PF00512.29]	1.11E-284	786	COG0642	T	histidine kinase HAMP region domain protein	K07638	ko02020,ko02026,map02020,map02026	M00445,M00742,M00743	HAMP,HATPase_c,HisKA,RisS_PPD	Bacteria	Proteobacteria	Betaproteobacteria	Burkholderiales	Comamonadaceae	Simplicispira	Simplicispira
15853	NODE_107466_length_1757_cov_2.948337_g53787_i0_1	NODE_107466_length_1757_cov_2.948337_g53787_i0	K07638	two-component system, OmpR family, osmolarity sensor histidine kinase EnvZ [EC:2.7.13.3]	Histidine kinase-, DNA gyrase B-, and HSP90-like ATPase [PF02518.30]; His Kinase A (phospho-acceptor) domain [PF00512.29]	8.96E-145	428	COG0642	T	Histidine kinase	K07638	ko02020,ko02026,map02020,map02026	M00445,M00742,M00743	HAMP,HATPase_c,HisKA	Bacteria	Proteobacteria	Alphaproteobacteria	Sneathiellales	Sneathiellaceae	Sneathiella	Sneathiella
35764	NODE_117155_length_1650_cov_2.291059_g60920_i0_1	NODE_117155_length_1650_cov_2.291059_g60920_i0	NA	NA	GAF domain [PF13185.10]; GAF domain [PF13492.10]; HAMP domain [PF00672.29]	1.34E-32	141	COG2203	T	phosphorelay sensor kinase activity	K07638,K07673,K21009	ko02020,ko02025,ko02026,map02020,map02025,map02026	M00445,M00471,M00742,M00743	AAA_16,GAF,GAF_2,GGDEF,HAMP,HATPase_c,HD,HisKA,PAS_3,PAS_9,PilJ,Pkinase,Response_reg,SpoIIE	Bacteria	Proteobacteria	Alphaproteobacteria	Rhodospirillales	Rhodospirillaceae	Magnetospirillum	Magnetospirillum
30059	NODE_1143_length_23928_cov_40.834458_g1_i727_24	NODE_1143_length_23928_cov_40.834458_g1_i727	K18072	two-component system, OmpR family, sensor kinase ParS [EC:2.7.13.3]	Histidine kinase-, DNA gyrase B-, and HSP90-like ATPase [PF02518.30]; His Kinase A (phospho-acceptor) domain [PF00512.29]	4.20E-284	783	COG0642	T	HAMP (Histidine kinases, Adenylyl cyclases, Methyl binding proteins, Phosphatases) domain	K07639	ko02020,map02020	M00446	HATPase_c,HisKA	Bacteria	Proteobacteria	Betaproteobacteria	Rhodocyclales	Azonexaceae	Azonexus	Azonexus
332416	NODE_97615_length_1885_cov_7.697572_g46779_i0_2	NODE_97615_length_1885_cov_7.697572_g46779_i0	K18072	two-component system, OmpR family, sensor kinase ParS [EC:2.7.13.3]	Histidine kinase-, DNA gyrase B-, and HSP90-like ATPase [PF02518.30]; His Kinase A (phospho-acceptor) domain [PF00512.29]	2.01E-277	766	COG0642	T	HAMP (Histidine kinases, Adenylyl cyclases, Methyl binding proteins, Phosphatases) domain	K07639	ko02020,map02020	M00446	HATPase_c,HisKA	Bacteria	Proteobacteria	Betaproteobacteria	Rhodocyclales	Azonexaceae	Azonexus	Azonexus
306183	NODE_861_length_26368_cov_60.190226_g152_i0_17	NODE_861_length_26368_cov_60.190226_g152_i0	K18072	two-component system, OmpR family, sensor kinase ParS [EC:2.7.13.3]	Histidine kinase-, DNA gyrase B-, and HSP90-like ATPase [PF02518.30]; His Kinase A (phospho-acceptor) domain [PF00512.29]	1.43E-255	710	COG0642	T	HAMP (Histidine kinases, Adenylyl cyclases, Methyl binding proteins, Phosphatases) domain	K07639	ko02020,map02020	M00446	HATPase_c,HisKA	Bacteria	Proteobacteria	Betaproteobacteria	NA	NA	NA	NA
327422	NODE_95392_length_1918_cov_2.984282_g45214_i0_1	NODE_95392_length_1918_cov_2.984282_g45214_i0	NA	NA	NA	4.85E-08	60.8	COG0642	T	HAMP domain	K07640	ko01503,ko02020,map01503,map02020	M00447,M00727,M00728	HAMP,HATPase_c,HisKA	Bacteria	Verrucomicrobia	Verrucomicrobiae	Verrucomicrobiales	Verrucomicrobiaceae	Prosthecobacter	Prosthecobacter
83729	NODE_16230_length_6488_cov_59.237412_g3920_i0_3	NODE_16230_length_6488_cov_59.237412_g3920_i0	K07641	two-component system, OmpR family, sensor histidine kinase CreC [EC:2.7.13.3]	Histidine kinase-, DNA gyrase B-, and HSP90-like ATPase [PF02518.30]; His Kinase A (phospho-acceptor) domain [PF00512.29]	3.83E-250	697	COG0642	T	Histidine kinase	K07641	ko02020,map02020	M00449	HAMP,HATPase_c,HisKA,dCache_3	Bacteria	Proteobacteria	Betaproteobacteria	Rhodocyclales	Rhodocyclaceae	Azovibrio	Azovibrio
156273	NODE_33648_length_4044_cov_8.200201_g10297_i0_1	NODE_33648_length_4044_cov_8.200201_g10297_i0	NA	NA	NA	2.41E-47	166	COG0642	T	Histidine kinase	K07641	ko02020,map02020	M00449	HAMP,HATPase_c,HisKA	Bacteria	Proteobacteria	Betaproteobacteria	Burkholderiales	Burkholderiaceae	Burkholderia	Burkholderia
3618	NODE_1016_length_24901_cov_18.056549_g176_i0_5	NODE_1016_length_24901_cov_18.056549_g176_i0	K07641	two-component system, OmpR family, sensor histidine kinase CreC [EC:2.7.13.3]	Histidine kinase-, DNA gyrase B-, and HSP90-like ATPase [PF02518.30]; His Kinase A (phospho-acceptor) domain [PF00512.29]	1.33E-271	751	COG0642	T	Histidine kinase	K07641	ko02020,map02020	M00449	HAMP,HATPase_c,HisKA,dCache_3	Bacteria	Proteobacteria	Betaproteobacteria	NA	NA	Candidatus Accumulibacter	Candidatus Accumulibacter
93153	NODE_18216_length_6032_cov_499.786541_g1_i8517_1	NODE_18216_length_6032_cov_499.786541_g1_i8517	NA	NA	NA	6.53E-49	168	COG0642	T	Histidine kinase	K07641	ko02020,map02020	M00449	HAMP,HATPase_c,HisKA,dCache_3	Bacteria	Proteobacteria	Betaproteobacteria	NA	NA	Candidatus Accumulibacter	Candidatus Accumulibacter
132427	NODE_2727_length_16461_cov_95.085856_g1_i1671_6	NODE_2727_length_16461_cov_95.085856_g1_i1671	K07641	two-component system, OmpR family, sensor histidine kinase CreC [EC:2.7.13.3]	Histidine kinase-, DNA gyrase B-, and HSP90-like ATPase [PF02518.30]; His Kinase A (phospho-acceptor) domain [PF00512.29]; Single Cache-like [PF16736.9]	3.50E-297	816	COG0642	T	Histidine kinase	K07641	ko02020,map02020	M00449	HAMP,HATPase_c,HisKA,dCache_3	Bacteria	Proteobacteria	Betaproteobacteria	NA	NA	Candidatus Accumulibacter	Candidatus Accumulibacter
138612	NODE_28907_length_4483_cov_34.441270_g8380_i0_3	NODE_28907_length_4483_cov_34.441270_g8380_i0	K07641	two-component system, OmpR family, sensor histidine kinase CreC [EC:2.7.13.3]	Histidine kinase-, DNA gyrase B-, and HSP90-like ATPase [PF02518.30]; His Kinase A (phospho-acceptor) domain [PF00512.29]; Single Cache-like [PF16736.9]	0	904	COG0642	T	Histidine kinase	K07641	ko02020,map02020	M00449	HAMP,HATPase_c,HisKA,dCache_3	Bacteria	Proteobacteria	Betaproteobacteria	NA	NA	Candidatus Accumulibacter	Candidatus Accumulibacter
168740	NODE_37126_length_3778_cov_152.071795_g1_i13919_3	NODE_37126_length_3778_cov_152.071795_g1_i13919	K07641	two-component system, OmpR family, sensor histidine kinase CreC [EC:2.7.13.3]	Histidine kinase-, DNA gyrase B-, and HSP90-like ATPase [PF02518.30]; His Kinase A (phospho-acceptor) domain [PF00512.29]	2.05E-289	796	COG0642	T	Histidine kinase	K07641	ko02020,map02020	M00449	HAMP,HATPase_c,HisKA,dCache_3	Bacteria	Proteobacteria	Betaproteobacteria	NA	NA	Candidatus Accumulibacter	Candidatus Accumulibacter
219564	NODE_5294_length_12135_cov_315.834522_g1_i3060_1	NODE_5294_length_12135_cov_315.834522_g1_i3060	NA	NA	Histidine kinase-, DNA gyrase B-, and HSP90-like ATPase [PF02518.30]	5.51E-102	309	COG0642	T	Histidine kinase	K07641	ko02020,map02020	M00449	HAMP,HATPase_c,HisKA,dCache_3	Bacteria	Proteobacteria	Betaproteobacteria	NA	NA	Candidatus Accumulibacter	Candidatus Accumulibacter
221420	NODE_5356_length_12062_cov_305.879389_g1_i3094_12	NODE_5356_length_12062_cov_305.879389_g1_i3094	NA	NA	Histidine kinase-, DNA gyrase B-, and HSP90-like ATPase [PF02518.30]	5.51E-102	309	COG0642	T	Histidine kinase	K07641	ko02020,map02020	M00449	HAMP,HATPase_c,HisKA,dCache_3	Bacteria	Proteobacteria	Betaproteobacteria	NA	NA	Candidatus Accumulibacter	Candidatus Accumulibacter
138338	NODE_28836_length_4490_cov_5.950419_g8356_i0_4	NODE_28836_length_4490_cov_5.950419_g8356_i0	K07641	two-component system, OmpR family, sensor histidine kinase CreC [EC:2.7.13.3]	Histidine kinase-, DNA gyrase B-, and HSP90-like ATPase [PF02518.30]; His Kinase A (phospho-acceptor) domain [PF00512.29]	8.58E-86	273	COG0642	T	HAMP (Histidine kinases, Adenylyl cyclases, Methyl binding proteins, Phosphatases) domain	K07641	ko02020,map02020	M00449	HAMP,HATPase_c,HisKA,dCache_3	Bacteria	Proteobacteria	Gammaproteobacteria	Cellvibrionales	Cellvibrionaceae	Cellvibrio	Cellvibrio
226343	NODE_5526_length_11892_cov_8.960995_g1063_i0_6	NODE_5526_length_11892_cov_8.960995_g1063_i0	K07641	two-component system, OmpR family, sensor histidine kinase CreC [EC:2.7.13.3]	Histidine kinase-, DNA gyrase B-, and HSP90-like ATPase [PF02518.30]; His Kinase A (phospho-acceptor) domain [PF00512.29]	1.97E-104	327	COG0642	T	HAMP (Histidine kinases, Adenylyl cyclases, Methyl binding proteins, Phosphatases) domain	K07641	ko02020,map02020	M00449	HAMP,HATPase_c,HisKA,dCache_3	Bacteria	Verrucomicrobia	Verrucomicrobiae	NA	NA	NA	NA
48705	NODE_123386_length_1588_cov_3.518152_g65612_i0_1	NODE_123386_length_1588_cov_3.518152_g65612_i0	NA	NA	NA	8.40E-10	63.2	COG0642	T	HAMP domain	K07642	ko02020,map02020	M00450,M00645,M00646,M00648	HAMP,HATPase_c,HisKA	Bacteria	Proteobacteria	Betaproteobacteria	NA	NA	Candidatus Accumulibacter	Candidatus Accumulibacter
156500	NODE_3370_length_15024_cov_16.891178_g261_i1_1	NODE_3370_length_15024_cov_16.891178_g261_i1	NA	NA	NA	3.56E-22	97.4	COG2770	T	Histidine kinase	K07642	ko02020,map02020	M00450,M00645,M00646,M00648	HAMP,HATPase_c,HisKA	Bacteria	Proteobacteria	Gammaproteobacteria	Chromatiales	Chromatiaceae	Lamprocystis	Lamprocystis
66509	NODE_132524_length_1508_cov_2.459233_g72731_i0_2	NODE_132524_length_1508_cov_2.459233_g72731_i0	K07642	two-component system, OmpR family, sensor histidine kinase BaeS [EC:2.7.13.3]	Histidine kinase-, DNA gyrase B-, and HSP90-like ATPase [PF02518.30]; HAMP domain [PF00672.29]; His Kinase A (phospho-acceptor) domain [PF00512.29]	2.33E-44	165	COG5002	T	HAMP (Histidine kinases, Adenylyl cyclases, Methyl binding proteins, Phosphatases) domain	K07642	ko02020,map02020	M00450,M00645,M00646,M00648	HAMP,HATPase_c,HisKA	Bacteria	Proteobacteria	Betaproteobacteria	Burkholderiales	NA	NA	NA
123066	NODE_24952_length_4937_cov_25.050370_g3609_i1_1	NODE_24952_length_4937_cov_25.050370_g3609_i1	NA	NA	Histidine kinase-, DNA gyrase B-, and HSP90-like ATPase [PF02518.30]	1.10E-06	54.7	COG0457	T	His Kinase A (phosphoacceptor) domain	K07642	ko02020,map02020	M00450,M00645,M00646,M00648	HATPase_c,HisKA,TPR_12,TPR_8	Bacteria	Proteobacteria	Gammaproteobacteria	NA	Candidatus Competibacteraceae	NA	NA
202221	NODE_47192_length_3200_cov_9.302526_g16496_i0_5	NODE_47192_length_3200_cov_9.302526_g16496_i0	K07642	two-component system, OmpR family, sensor histidine kinase BaeS [EC:2.7.13.3]	Histidine kinase-, DNA gyrase B-, and HSP90-like ATPase [PF02518.30]; His Kinase A (phospho-acceptor) domain [PF00512.29]	6.65E-44	165	COG0642	T	signal transduction histidine	K07642	ko02020,map02020	M00450,M00645,M00646,M00648	HAMP,HATPase_c,HisKA	Bacteria	Proteobacteria	Betaproteobacteria	Burkholderiales	NA	NA	NA
67689	NODE_13313_length_7299_cov_9.041517_g3051_i0_5	NODE_13313_length_7299_cov_9.041517_g3051_i0	NA	NA	Histidine kinase-, DNA gyrase B-, and HSP90-like ATPase [PF02518.30]; His Kinase A (phospho-acceptor) domain [PF00512.29]	2.84E-22	107	COG5002	T	histidine kinase, HAMP	K07642	ko02020,map02020	M00450,M00645,M00646,M00648	HAMP,HATPase_c,HisKA	Bacteria	Proteobacteria	Gammaproteobacteria	Chromatiales	Thioalkalispiraceae	Sulfurivermis	Sulfurivermis
289115	NODE_79150_length_2199_cov_4.842427_g34437_i0_2	NODE_79150_length_2199_cov_4.842427_g34437_i0	K07642	two-component system, OmpR family, sensor histidine kinase BaeS [EC:2.7.13.3]	Histidine kinase-, DNA gyrase B-, and HSP90-like ATPase [PF02518.30]; HAMP domain [PF00672.29]; His Kinase A (phospho-acceptor) domain [PF00512.29]	3.02E-83	275	COG3850	T	Histidine kinase HAMP	K07642	ko02020,map02020	M00450,M00645,M00646,M00648	HAMP,HATPase_c,HisKA	Bacteria	Proteobacteria	Gammaproteobacteria	Chromatiales	Chromatiaceae	Thiocystis	Thiocystis
74114	NODE_14408_length_6958_cov_8.767320_g3381_i0_1	NODE_14408_length_6958_cov_8.767320_g3381_i0	K07642	two-component system, OmpR family, sensor histidine kinase BaeS [EC:2.7.13.3]	Histidine kinase-, DNA gyrase B-, and HSP90-like ATPase [PF02518.30]; HAMP domain [PF00672.29]; His Kinase A (phospho-acceptor) domain [PF00512.29]	1.85E-146	432	COG2770	T	Histidine kinase	K07642	ko02020,map02020	M00450,M00645,M00646,M00648	HAMP,HATPase_c,HisKA	Bacteria	Proteobacteria	Gammaproteobacteria	Chromatiales	Chromatiaceae	Thiodictyon	Thiodictyon
288646	NODE_78969_length_2203_cov_6.013146_g3381_i2_3	NODE_78969_length_2203_cov_6.013146_g3381_i2	K07642	two-component system, OmpR family, sensor histidine kinase BaeS [EC:2.7.13.3]	Histidine kinase-, DNA gyrase B-, and HSP90-like ATPase [PF02518.30]; HAMP domain [PF00672.29]; His Kinase A (phospho-acceptor) domain [PF00512.29]	5.25E-146	431	COG2770	T	Histidine kinase	K07642	ko02020,map02020	M00450,M00645,M00646,M00648	HAMP,HATPase_c,HisKA	Bacteria	Proteobacteria	Gammaproteobacteria	Chromatiales	Chromatiaceae	Thiodictyon	Thiodictyon
16857	NODE_107938_length_1752_cov_3.273377_g54120_i0_2	NODE_107938_length_1752_cov_3.273377_g54120_i0	K07642	two-component system, OmpR family, sensor histidine kinase BaeS [EC:2.7.13.3]	Histidine kinase-, DNA gyrase B-, and HSP90-like ATPase [PF02518.30]; HAMP domain [PF00672.29]; His Kinase A (phospho-acceptor) domain [PF00512.29]	1.06E-60	208	COG5002	T	HAMP (Histidine kinases, Adenylyl cyclases, Methyl binding proteins, Phosphatases) domain	K07642,K18143	ko01501,ko02020,map01501,map02020	M00450,M00645,M00646,M00648,M00649,M00655	HAMP,HATPase_c,HisKA	Bacteria	Proteobacteria	Betaproteobacteria	NA	NA	Candidatus Accumulibacter	Candidatus Accumulibacter
35007	NODE_116792_length_1653_cov_27.650000_g60634_i0_1	NODE_116792_length_1653_cov_27.650000_g60634_i0	NA	NA	His Kinase A (phospho-acceptor) domain [PF00512.29]	2.15E-41	150	COG0642	T	His Kinase A (phosphoacceptor) domain	K07642,K18143	ko01501,ko02020,map01501,map02020	M00450,M00645,M00646,M00648,M00649,M00655	HAMP,HATPase_c,HisKA	Bacteria	Proteobacteria	NA	NA	NA	NA	NA
203573	NODE_47619_length_3181_cov_4.094595_g16724_i0_2	NODE_47619_length_3181_cov_4.094595_g16724_i0	NA	NA	NA	1.92E-10	64.7	COG5002	T	HAMP (Histidine kinases, Adenylyl cyclases, Methyl binding proteins, Phosphatases) domain	K07642,K18143	ko01501,ko02020,map01501,map02020	M00450,M00645,M00646,M00648,M00649,M00655	HAMP,HATPase_c,HisKA	Bacteria	Proteobacteria	Gammaproteobacteria	Thiotrichales	Thiotrichaceae	Thioploca	Thioploca
203574	NODE_47619_length_3181_cov_4.094595_g16724_i0_3	NODE_47619_length_3181_cov_4.094595_g16724_i0	K07642	two-component system, OmpR family, sensor histidine kinase BaeS [EC:2.7.13.3]	Histidine kinase-, DNA gyrase B-, and HSP90-like ATPase [PF02518.30]; HAMP domain [PF00672.29]; His Kinase A (phospho-acceptor) domain [PF00512.29]	1.70E-76	252	COG5002	T	HAMP (Histidine kinases, Adenylyl cyclases, Methyl binding proteins, Phosphatases) domain	K07642,K18143	ko01501,ko02020,map01501,map02020	M00450,M00645,M00646,M00648,M00649,M00655	HAMP,HATPase_c,HisKA	Bacteria	Proteobacteria	Gammaproteobacteria	Thiotrichales	Thiotrichaceae	Thioploca	Thioploca
142547	NODE_29915_length_4377_cov_16.724907_g1_i12153_3	NODE_29915_length_4377_cov_16.724907_g1_i12153	K07644	two-component system, OmpR family, heavy metal sensor histidine kinase CusS [EC:2.7.13.3]	CusS sensor domain [PF21085.1]; Histidine kinase-, DNA gyrase B-, and HSP90-like ATPase [PF02518.30]; His Kinase A (phospho-acceptor) domain [PF00512.29]	1.09E-216	612	COG0642	T	Member of a two-component regulatory system	K07644	ko02020,map02020	M00452,M00745	HATPase_c,HisKA	Bacteria	Proteobacteria	Betaproteobacteria	Rhodocyclales	Azonexaceae	Azonexus	Azonexus
165389	NODE_36199_length_3846_cov_6.284389_g11388_i0_4	NODE_36199_length_3846_cov_6.284389_g11388_i0	K07644	two-component system, OmpR family, heavy metal sensor histidine kinase CusS [EC:2.7.13.3]	CusS sensor domain [PF21085.1]; Histidine kinase-, DNA gyrase B-, and HSP90-like ATPase [PF02518.30]; His Kinase A (phospho-acceptor) domain [PF00512.29]	0.00E+00	846	COG0642	T	Member of a two-component regulatory system	K07644	ko02020,map02020	M00452,M00745	HATPase_c,HisKA	Bacteria	Proteobacteria	Betaproteobacteria	Rhodocyclales	Azonexaceae	Azonexus	Azonexus
183101	NODE_41340_length_3511_cov_6.098022_g11388_i1_3	NODE_41340_length_3511_cov_6.098022_g11388_i1	K07644	two-component system, OmpR family, heavy metal sensor histidine kinase CusS [EC:2.7.13.3]	CusS sensor domain [PF21085.1]; Histidine kinase-, DNA gyrase B-, and HSP90-like ATPase [PF02518.30]; His Kinase A (phospho-acceptor) domain [PF00512.29]	0.00E+00	846	COG0642	T	Member of a two-component regulatory system	K07644	ko02020,map02020	M00452,M00745	HATPase_c,HisKA	Bacteria	Proteobacteria	Betaproteobacteria	Rhodocyclales	Azonexaceae	Azonexus	Azonexus
196005	NODE_4522_length_13112_cov_17.138431_g857_i0_4	NODE_4522_length_13112_cov_17.138431_g857_i0	K07644	two-component system, OmpR family, heavy metal sensor histidine kinase CusS [EC:2.7.13.3]	CusS sensor domain [PF21085.1]; Histidine kinase-, DNA gyrase B-, and HSP90-like ATPase [PF02518.30]; His Kinase A (phospho-acceptor) domain [PF00512.29]; HAMP domain [PF00672.29]	5.55E-194	553	COG0642	T	Member of a two-component regulatory system	K07644	ko02020,map02020	M00452,M00745	HATPase_c,HisKA	Bacteria	Proteobacteria	Betaproteobacteria	Rhodocyclales	Azonexaceae	Azonexus	Azonexus
239768	NODE_60076_length_2691_cov_2.851795_g23223_i0_1	NODE_60076_length_2691_cov_2.851795_g23223_i0	NA	NA	Histidine kinase-, DNA gyrase B-, and HSP90-like ATPase [PF02518.30]; His Kinase A (phospho-acceptor) domain [PF00512.29]	2.77E-83	262	COG0642	T	Member of a two-component regulatory system	K07644	ko02020,map02020	M00452,M00745	HATPase_c,HisKA	Bacteria	Proteobacteria	Betaproteobacteria	Rhodocyclales	Azonexaceae	Azonexus	Azonexus
2291	NODE_101064_length_1837_cov_48.231859_g49194_i0_2	NODE_101064_length_1837_cov_48.231859_g49194_i0	K07644	two-component system, OmpR family, heavy metal sensor histidine kinase CusS [EC:2.7.13.3]	CusS sensor domain [PF21085.1]; Histidine kinase-, DNA gyrase B-, and HSP90-like ATPase [PF02518.30]; His Kinase A (phospho-acceptor) domain [PF00512.29]	3.45E-246	686	COG5002	T	Member of a two-component regulatory system	K07644	ko02020,map02020	M00452,M00745	HAMP,HATPase_c,HisKA	Bacteria	Proteobacteria	Betaproteobacteria	NA	NA	Candidatus Accumulibacter	Candidatus Accumulibacter
2539	NODE_1011_length_24953_cov_273.212178_g1_i636_11	NODE_1011_length_24953_cov_273.212178_g1_i636	K07644	two-component system, OmpR family, heavy metal sensor histidine kinase CusS [EC:2.7.13.3]	CusS sensor domain [PF21085.1]; Histidine kinase-, DNA gyrase B-, and HSP90-like ATPase [PF02518.30]; His Kinase A (phospho-acceptor) domain [PF00512.29]	3.73E-202	575	COG5002	T	Member of a two-component regulatory system	K07644	ko02020,map02020	M00452,M00745	HAMP,HATPase_c,HisKA	Bacteria	Proteobacteria	Betaproteobacteria	NA	NA	Candidatus Accumulibacter	Candidatus Accumulibacter
15323	NODE_10718_length_8271_cov_60.944133_g1_i5584_6	NODE_10718_length_8271_cov_60.944133_g1_i5584	K07644	two-component system, OmpR family, heavy metal sensor histidine kinase CusS [EC:2.7.13.3]	CusS sensor domain [PF21085.1]; Histidine kinase-, DNA gyrase B-, and HSP90-like ATPase [PF02518.30]; His Kinase A (phospho-acceptor) domain [PF00512.29]	4.49E-251	699	COG5002	T	Member of a two-component regulatory system	K07644	ko02020,map02020	M00452,M00745	HAMP,HATPase_c,HisKA	Bacteria	Proteobacteria	Betaproteobacteria	NA	NA	Candidatus Accumulibacter	Candidatus Accumulibacter
18402	NODE_10869_length_8192_cov_105.692573_g1_i5664_6	NODE_10869_length_8192_cov_105.692573_g1_i5664	K07644	two-component system, OmpR family, heavy metal sensor histidine kinase CusS [EC:2.7.13.3]	CusS sensor domain [PF21085.1]; Histidine kinase-, DNA gyrase B-, and HSP90-like ATPase [PF02518.30]; His Kinase A (phospho-acceptor) domain [PF00512.29]	9.27E-255	709	COG5002	T	Member of a two-component regulatory system	K07644	ko02020,map02020	M00452,M00745	HAMP,HATPase_c,HisKA	Bacteria	Proteobacteria	Betaproteobacteria	NA	NA	Candidatus Accumulibacter	Candidatus Accumulibacter
21196	NODE_110036_length_1727_cov_7.211004_g55629_i0_3	NODE_110036_length_1727_cov_7.211004_g55629_i0	NA	NA	CusS sensor domain [PF21085.1]	2.84E-69	227	COG0642	T	Member of a two-component regulatory system	K07644	ko02020,map02020	M00452,M00745	HATPase_c,HisKA	Bacteria	Proteobacteria	Betaproteobacteria	NA	NA	Candidatus Accumulibacter	Candidatus Accumulibacter
32465	NODE_11553_length_7929_cov_129.228742_g1_i5932_3	NODE_11553_length_7929_cov_129.228742_g1_i5932	K07644	two-component system, OmpR family, heavy metal sensor histidine kinase CusS [EC:2.7.13.3]	CusS sensor domain [PF21085.1]; Histidine kinase-, DNA gyrase B-, and HSP90-like ATPase [PF02518.30]; His Kinase A (phospho-acceptor) domain [PF00512.29]	3.96E-256	712	COG5002	T	Member of a two-component regulatory system	K07644	ko02020,map02020	M00452,M00745	HAMP,HATPase_c,HisKA	Bacteria	Proteobacteria	Betaproteobacteria	NA	NA	Candidatus Accumulibacter	Candidatus Accumulibacter
78698	NODE_15244_length_6731_cov_29.870682_g3610_i0_2	NODE_15244_length_6731_cov_29.870682_g3610_i0	K07644	two-component system, OmpR family, heavy metal sensor histidine kinase CusS [EC:2.7.13.3]	CusS sensor domain [PF21085.1]; Histidine kinase-, DNA gyrase B-, and HSP90-like ATPase [PF02518.30]; His Kinase A (phospho-acceptor) domain [PF00512.29]	3.09E-211	598	COG5002	T	Member of a two-component regulatory system	K07644	ko02020,map02020	M00452,M00745	HAMP,HATPase_c,HisKA	Bacteria	Proteobacteria	Betaproteobacteria	NA	NA	Candidatus Accumulibacter	Candidatus Accumulibacter
86047	NODE_16679_length_6375_cov_1190.672644_g1_i7967_3	NODE_16679_length_6375_cov_1190.672644_g1_i7967	K07644	two-component system, OmpR family, heavy metal sensor histidine kinase CusS [EC:2.7.13.3]	Histidine kinase-, DNA gyrase B-, and HSP90-like ATPase [PF02518.30]; His Kinase A (phospho-acceptor) domain [PF00512.29]	8.69E-185	529	COG0642	T	Member of a two-component regulatory system	K07644	ko02020,map02020	M00452,M00745	HATPase_c,HisKA	Bacteria	Proteobacteria	Betaproteobacteria	NA	NA	Candidatus Accumulibacter	Candidatus Accumulibacter
96363	NODE_1887_length_19365_cov_161.435776_g1_i1163_7	NODE_1887_length_19365_cov_161.435776_g1_i1163	K07644	two-component system, OmpR family, heavy metal sensor histidine kinase CusS [EC:2.7.13.3]	CusS sensor domain [PF21085.1]; Histidine kinase-, DNA gyrase B-, and HSP90-like ATPase [PF02518.30]; His Kinase A (phospho-acceptor) domain [PF00512.29]	1.88E-212	601	COG5002	T	Member of a two-component regulatory system	K07644	ko02020,map02020	M00452,M00745	HAMP,HATPase_c,HisKA	Bacteria	Proteobacteria	Betaproteobacteria	NA	NA	Candidatus Accumulibacter	Candidatus Accumulibacter
100634	NODE_1985_length_18918_cov_251.219103_g1_i1233_15	NODE_1985_length_18918_cov_251.219103_g1_i1233	K07644	two-component system, OmpR family, heavy metal sensor histidine kinase CusS [EC:2.7.13.3]	CusS sensor domain [PF21085.1]; Histidine kinase-, DNA gyrase B-, and HSP90-like ATPase [PF02518.30]; His Kinase A (phospho-acceptor) domain [PF00512.29]	3.73E-202	575	COG5002	T	Member of a two-component regulatory system	K07644	ko02020,map02020	M00452,M00745	HAMP,HATPase_c,HisKA	Bacteria	Proteobacteria	Betaproteobacteria	NA	NA	Candidatus Accumulibacter	Candidatus Accumulibacter
103226	NODE_20403_length_5620_cov_54.999639_g1_i9254_4	NODE_20403_length_5620_cov_54.999639_g1_i9254	NA	NA	Histidine kinase-, DNA gyrase B-, and HSP90-like ATPase [PF02518.30]; His Kinase A (phospho-acceptor) domain [PF00512.29]; GHKL domain [PF14501.10]	1.11E-95	294	COG0642	T	Member of a two-component regulatory system	K07644	ko02020,map02020	M00452,M00745	HATPase_c,HisKA	Bacteria	Proteobacteria	Betaproteobacteria	NA	NA	Candidatus Accumulibacter	Candidatus Accumulibacter
107448	NODE_2127_length_18349_cov_269.770081_g1_i1328_3	NODE_2127_length_18349_cov_269.770081_g1_i1328	K07644	two-component system, OmpR family, heavy metal sensor histidine kinase CusS [EC:2.7.13.3]	Histidine kinase-, DNA gyrase B-, and HSP90-like ATPase [PF02518.30]; His Kinase A (phospho-acceptor) domain [PF00512.29]	8.69E-185	529	COG0642	T	Member of a two-component regulatory system	K07644	ko02020,map02020	M00452,M00745	HATPase_c,HisKA	Bacteria	Proteobacteria	Betaproteobacteria	NA	NA	Candidatus Accumulibacter	Candidatus Accumulibacter
113130	NODE_2252_length_17814_cov_113.956429_g1_i1402_13	NODE_2252_length_17814_cov_113.956429_g1_i1402	K07644	two-component system, OmpR family, heavy metal sensor histidine kinase CusS [EC:2.7.13.3]	CusS sensor domain [PF21085.1]; Histidine kinase-, DNA gyrase B-, and HSP90-like ATPase [PF02518.30]; His Kinase A (phospho-acceptor) domain [PF00512.29]; GHKL domain [PF14501.10]	1.11E-171	497	COG0642	T	Member of a two-component regulatory system	K07644	ko02020,map02020	M00452,M00745	HATPase_c,HisKA	Bacteria	Proteobacteria	Betaproteobacteria	NA	NA	Candidatus Accumulibacter	Candidatus Accumulibacter
118362	NODE_2379_length_17386_cov_78.488304_g1_i1471_10	NODE_2379_length_17386_cov_78.488304_g1_i1471	K07644	two-component system, OmpR family, heavy metal sensor histidine kinase CusS [EC:2.7.13.3]	CusS sensor domain [PF21085.1]; Histidine kinase-, DNA gyrase B-, and HSP90-like ATPase [PF02518.30]; His Kinase A (phospho-acceptor) domain [PF00512.29]	2.04E-238	668	COG5002	T	Member of a two-component regulatory system	K07644	ko02020,map02020	M00452,M00745	HAMP,HATPase_c,HisKA	Bacteria	Proteobacteria	Betaproteobacteria	NA	NA	Candidatus Accumulibacter	Candidatus Accumulibacter
121347	NODE_2450_length_17217_cov_217.806346_g1_i1515_3	NODE_2450_length_17217_cov_217.806346_g1_i1515	K07644	two-component system, OmpR family, heavy metal sensor histidine kinase CusS [EC:2.7.13.3]	Histidine kinase-, DNA gyrase B-, and HSP90-like ATPase [PF02518.30]; His Kinase A (phospho-acceptor) domain [PF00512.29]	8.69E-185	529	COG0642	T	Member of a two-component regulatory system	K07644	ko02020,map02020	M00452,M00745	HATPase_c,HisKA	Bacteria	Proteobacteria	Betaproteobacteria	NA	NA	Candidatus Accumulibacter	Candidatus Accumulibacter
122505	NODE_2479_length_17103_cov_60.048914_g1_i1528_14	NODE_2479_length_17103_cov_60.048914_g1_i1528	NA	NA	NA	9.95E-14	75.5	COG0642	T	Member of a two-component regulatory system	K07644	ko02020,map02020	M00452,M00745	HAMP,HATPase_c,HisKA	Bacteria	Proteobacteria	Betaproteobacteria	NA	NA	Candidatus Accumulibacter	Candidatus Accumulibacter
136666	NODE_2836_length_16192_cov_93.969167_g1_i1731_10	NODE_2836_length_16192_cov_93.969167_g1_i1731	K07644	two-component system, OmpR family, heavy metal sensor histidine kinase CusS [EC:2.7.13.3]	CusS sensor domain [PF21085.1]; Histidine kinase-, DNA gyrase B-, and HSP90-like ATPase [PF02518.30]; His Kinase A (phospho-acceptor) domain [PF00512.29]; GHKL domain [PF14501.10]	2.72E-174	504	COG5002	T	Member of a two-component regulatory system	K07644	ko02020,map02020	M00452,M00745	HAMP,HATPase_c,HisKA	Bacteria	Proteobacteria	Betaproteobacteria	NA	NA	Candidatus Accumulibacter	Candidatus Accumulibacter
138694	NODE_2892_length_16066_cov_96.740011_g1_i1767_11	NODE_2892_length_16066_cov_96.740011_g1_i1767	K07644	two-component system, OmpR family, heavy metal sensor histidine kinase CusS [EC:2.7.13.3]	CusS sensor domain [PF21085.1]; Histidine kinase-, DNA gyrase B-, and HSP90-like ATPase [PF02518.30]; His Kinase A (phospho-acceptor) domain [PF00512.29]; GHKL domain [PF14501.10]	1.11E-171	497	COG0642	T	Member of a two-component regulatory system	K07644	ko02020,map02020	M00452,M00745	HATPase_c,HisKA	Bacteria	Proteobacteria	Betaproteobacteria	NA	NA	Candidatus Accumulibacter	Candidatus Accumulibacter
142306	NODE_2984_length_15813_cov_251.863342_g1_i1816_13	NODE_2984_length_15813_cov_251.863342_g1_i1816	K07644	two-component system, OmpR family, heavy metal sensor histidine kinase CusS [EC:2.7.13.3]	Histidine kinase-, DNA gyrase B-, and HSP90-like ATPase [PF02518.30]; His Kinase A (phospho-acceptor) domain [PF00512.29]	8.69E-185	529	COG0642	T	Member of a two-component regulatory system	K07644	ko02020,map02020	M00452,M00745	HATPase_c,HisKA	Bacteria	Proteobacteria	Betaproteobacteria	NA	NA	Candidatus Accumulibacter	Candidatus Accumulibacter
152305	NODE_3254_length_15218_cov_76.799538_g1_i1963_10	NODE_3254_length_15218_cov_76.799538_g1_i1963	NA	NA	NA	9.95E-14	75.5	COG0642	T	Member of a two-component regulatory system	K07644	ko02020,map02020	M00452,M00745	HAMP,HATPase_c,HisKA	Bacteria	Proteobacteria	Betaproteobacteria	NA	NA	Candidatus Accumulibacter	Candidatus Accumulibacter
153773	NODE_3296_length_15131_cov_259.999203_g1_i1984_3	NODE_3296_length_15131_cov_259.999203_g1_i1984	K07644	two-component system, OmpR family, heavy metal sensor histidine kinase CusS [EC:2.7.13.3]	Histidine kinase-, DNA gyrase B-, and HSP90-like ATPase [PF02518.30]; His Kinase A (phospho-acceptor) domain [PF00512.29]	8.69E-185	529	COG0642	T	Member of a two-component regulatory system	K07644	ko02020,map02020	M00452,M00745	HATPase_c,HisKA	Bacteria	Proteobacteria	Betaproteobacteria	NA	NA	Candidatus Accumulibacter	Candidatus Accumulibacter
166190	NODE_3643_length_14518_cov_285.290620_g1_i2173_3	NODE_3643_length_14518_cov_285.290620_g1_i2173	K07644	two-component system, OmpR family, heavy metal sensor histidine kinase CusS [EC:2.7.13.3]	Histidine kinase-, DNA gyrase B-, and HSP90-like ATPase [PF02518.30]; His Kinase A (phospho-acceptor) domain [PF00512.29]	8.69E-185	529	COG0642	T	Member of a two-component regulatory system	K07644	ko02020,map02020	M00452,M00745	HATPase_c,HisKA	Bacteria	Proteobacteria	Betaproteobacteria	NA	NA	Candidatus Accumulibacter	Candidatus Accumulibacter
169105	NODE_3720_length_14364_cov_283.118116_g1_i2218_10	NODE_3720_length_14364_cov_283.118116_g1_i2218	K07644	two-component system, OmpR family, heavy metal sensor histidine kinase CusS [EC:2.7.13.3]	CusS sensor domain [PF21085.1]; Histidine kinase-, DNA gyrase B-, and HSP90-like ATPase [PF02518.30]; His Kinase A (phospho-acceptor) domain [PF00512.29]	3.96E-256	712	COG5002	T	Member of a two-component regulatory system	K07644	ko02020,map02020	M00452,M00745	HAMP,HATPase_c,HisKA	Bacteria	Proteobacteria	Betaproteobacteria	NA	NA	Candidatus Accumulibacter	Candidatus Accumulibacter
169507	NODE_3732_length_14355_cov_288.661112_g1_i2221_13	NODE_3732_length_14355_cov_288.661112_g1_i2221	K07644	two-component system, OmpR family, heavy metal sensor histidine kinase CusS [EC:2.7.13.3]	Histidine kinase-, DNA gyrase B-, and HSP90-like ATPase [PF02518.30]; His Kinase A (phospho-acceptor) domain [PF00512.29]	8.69E-185	529	COG0642	T	Member of a two-component regulatory system	K07644	ko02020,map02020	M00452,M00745	HATPase_c,HisKA	Bacteria	Proteobacteria	Betaproteobacteria	NA	NA	Candidatus Accumulibacter	Candidatus Accumulibacter
205773	NODE_4832_length_12698_cov_246.271208_g1_i2817_4	NODE_4832_length_12698_cov_246.271208_g1_i2817	K07644	two-component system, OmpR family, heavy metal sensor histidine kinase CusS [EC:2.7.13.3]	CusS sensor domain [PF21085.1]; Histidine kinase-, DNA gyrase B-, and HSP90-like ATPase [PF02518.30]; His Kinase A (phospho-acceptor) domain [PF00512.29]	3.96E-256	712	COG5002	T	Member of a two-component regulatory system	K07644	ko02020,map02020	M00452,M00745	HAMP,HATPase_c,HisKA	Bacteria	Proteobacteria	Betaproteobacteria	NA	NA	Candidatus Accumulibacter	Candidatus Accumulibacter
210700	NODE_4993_length_12464_cov_94.289000_g1_i2909_7	NODE_4993_length_12464_cov_94.289000_g1_i2909	K07644	two-component system, OmpR family, heavy metal sensor histidine kinase CusS [EC:2.7.13.3]	CusS sensor domain [PF21085.1]; Histidine kinase-, DNA gyrase B-, and HSP90-like ATPase [PF02518.30]; His Kinase A (phospho-acceptor) domain [PF00512.29]; GHKL domain [PF14501.10]	1.11E-171	497	COG0642	T	Member of a two-component regulatory system	K07644	ko02020,map02020	M00452,M00745	HATPase_c,HisKA	Bacteria	Proteobacteria	Betaproteobacteria	NA	NA	Candidatus Accumulibacter	Candidatus Accumulibacter
214347	NODE_5116_length_12329_cov_223.317069_g1_i2963_7	NODE_5116_length_12329_cov_223.317069_g1_i2963	K07644	two-component system, OmpR family, heavy metal sensor histidine kinase CusS [EC:2.7.13.3]	CusS sensor domain [PF21085.1]; Histidine kinase-, DNA gyrase B-, and HSP90-like ATPase [PF02518.30]; His Kinase A (phospho-acceptor) domain [PF00512.29]	9.36E-213	602	COG5002	T	Member of a two-component regulatory system	K07644	ko02020,map02020	M00452,M00745	HAMP,HATPase_c,HisKA	Bacteria	Proteobacteria	Betaproteobacteria	NA	NA	Candidatus Accumulibacter	Candidatus Accumulibacter
214853	NODE_5132_length_12316_cov_92.954505_g1_i2971_11	NODE_5132_length_12316_cov_92.954505_g1_i2971	K07644	two-component system, OmpR family, heavy metal sensor histidine kinase CusS [EC:2.7.13.3]	CusS sensor domain [PF21085.1]; Histidine kinase-, DNA gyrase B-, and HSP90-like ATPase [PF02518.30]; His Kinase A (phospho-acceptor) domain [PF00512.29]; GHKL domain [PF14501.10]	1.11E-171	497	COG0642	T	Member of a two-component regulatory system	K07644	ko02020,map02020	M00452,M00745	HATPase_c,HisKA	Bacteria	Proteobacteria	Betaproteobacteria	NA	NA	Candidatus Accumulibacter	Candidatus Accumulibacter
221786	NODE_5369_length_12053_cov_247.479883_g1_i3102_3	NODE_5369_length_12053_cov_247.479883_g1_i3102	K07644	two-component system, OmpR family, heavy metal sensor histidine kinase CusS [EC:2.7.13.3]	CusS sensor domain [PF21085.1]; Histidine kinase-, DNA gyrase B-, and HSP90-like ATPase [PF02518.30]; His Kinase A (phospho-acceptor) domain [PF00512.29]	3.96E-256	712	COG5002	T	Member of a two-component regulatory system	K07644	ko02020,map02020	M00452,M00745	HAMP,HATPase_c,HisKA	Bacteria	Proteobacteria	Betaproteobacteria	NA	NA	Candidatus Accumulibacter	Candidatus Accumulibacter
237177	NODE_5910_length_11526_cov_82.494106_g1_i3381_5	NODE_5910_length_11526_cov_82.494106_g1_i3381	K07644	two-component system, OmpR family, heavy metal sensor histidine kinase CusS [EC:2.7.13.3]	CusS sensor domain [PF21085.1]; Histidine kinase-, DNA gyrase B-, and HSP90-like ATPase [PF02518.30]; His Kinase A (phospho-acceptor) domain [PF00512.29]	1.73E-248	692	COG5002	T	Member of a two-component regulatory system	K07644	ko02020,map02020	M00452,M00745	HAMP,HATPase_c,HisKA	Bacteria	Proteobacteria	Betaproteobacteria	NA	NA	Candidatus Accumulibacter	Candidatus Accumulibacter
251856	NODE_6464_length_10982_cov_331.111193_g1_i3667_3	NODE_6464_length_10982_cov_331.111193_g1_i3667	K07644	two-component system, OmpR family, heavy metal sensor histidine kinase CusS [EC:2.7.13.3]	Histidine kinase-, DNA gyrase B-, and HSP90-like ATPase [PF02518.30]; His Kinase A (phospho-acceptor) domain [PF00512.29]	8.69E-185	529	COG0642	T	Member of a two-component regulatory system	K07644	ko02020,map02020	M00452,M00745	HATPase_c,HisKA	Bacteria	Proteobacteria	Betaproteobacteria	NA	NA	Candidatus Accumulibacter	Candidatus Accumulibacter
252927	NODE_65048_length_2540_cov_3.916092_g26043_i0_1	NODE_65048_length_2540_cov_3.916092_g26043_i0	NA	NA	Histidine kinase-, DNA gyrase B-, and HSP90-like ATPase [PF02518.30]; His Kinase A (phospho-acceptor) domain [PF00512.29]	9.83E-139	405	COG5002	T	Member of a two-component regulatory system	K07644	ko02020,map02020	M00452,M00745	HAMP,HATPase_c,HisKA	Bacteria	Proteobacteria	Betaproteobacteria	NA	NA	Candidatus Accumulibacter	Candidatus Accumulibacter
299903	NODE_834_length_26709_cov_232.127534_g149_i0_12	NODE_834_length_26709_cov_232.127534_g149_i0	K07644	two-component system, OmpR family, heavy metal sensor histidine kinase CusS [EC:2.7.13.3]	CusS sensor domain [PF21085.1]; Histidine kinase-, DNA gyrase B-, and HSP90-like ATPase [PF02518.30]; His Kinase A (phospho-acceptor) domain [PF00512.29]	0	898	COG5002	T	Member of a two-component regulatory system	K07644	ko02020,map02020	M00452,M00745	HAMP,HATPase_c,HisKA	Bacteria	Proteobacteria	Betaproteobacteria	NA	NA	Candidatus Accumulibacter	Candidatus Accumulibacter
306777	NODE_8644_length_9334_cov_37.189936_g1846_i0_3	NODE_8644_length_9334_cov_37.189936_g1846_i0	K07644	two-component system, OmpR family, heavy metal sensor histidine kinase CusS [EC:2.7.13.3]	CusS sensor domain [PF21085.1]; Histidine kinase-, DNA gyrase B-, and HSP90-like ATPase [PF02518.30]; His Kinase A (phospho-acceptor) domain [PF00512.29]	9.49E-158	462	COG5002	T	Member of a two-component regulatory system	K07644	ko02020,map02020	M00452,M00745	HAMP,HATPase_c,HisKA	Bacteria	Proteobacteria	Betaproteobacteria	NA	NA	Candidatus Accumulibacter	Candidatus Accumulibacter
218438	NODE_5260_length_12174_cov_105.565904_g1_i3044_9	NODE_5260_length_12174_cov_105.565904_g1_i3044	K07644	two-component system, OmpR family, heavy metal sensor histidine kinase CusS [EC:2.7.13.3]	CusS sensor domain [PF21085.1]; Histidine kinase-, DNA gyrase B-, and HSP90-like ATPase [PF02518.30]; His Kinase A (phospho-acceptor) domain [PF00512.29]	5.99E-207	587	COG5002	T	Member of a two-component regulatory system	K07644	ko02020,map02020	M00452,M00745	HAMP,HATPase_c,HisKA	Bacteria	Proteobacteria	Betaproteobacteria	Nitrosomonadales	Sterolibacteriaceae	Denitratisoma	Denitratisoma
279227	NODE_75112_length_2284_cov_2.982361_g31885_i0_1	NODE_75112_length_2284_cov_2.982361_g31885_i0	NA	NA	Histidine kinase-, DNA gyrase B-, and HSP90-like ATPase [PF02518.30]; His Kinase A (phospho-acceptor) domain [PF00512.29]	5.71E-179	511	COG0642	T	Member of a two-component regulatory system	K07644	ko02020,map02020	M00452,M00745	HATPase_c,HisKA	Bacteria	Proteobacteria	Betaproteobacteria	Burkholderiales	NA	Methylibium	Methylibium
85732	NODE_16618_length_6388_cov_14.651148_g4053_i0_7	NODE_16618_length_6388_cov_14.651148_g4053_i0	K07644	two-component system, OmpR family, heavy metal sensor histidine kinase CusS [EC:2.7.13.3]	Histidine kinase-, DNA gyrase B-, and HSP90-like ATPase [PF02518.30]; His Kinase A (phospho-acceptor) domain [PF00512.29]	3.59E-96	305	COG0642	T	Member of a two-component regulatory system	K07644	ko02020,map02020	M00452,M00745	HAMP,HATPase_c,HisKA	Bacteria	Proteobacteria	Betaproteobacteria	NA	NA	NA	NA
106669	NODE_21122_length_5499_cov_7.994287_g5540_i0_8	NODE_21122_length_5499_cov_7.994287_g5540_i0	NA	NA	NA	0.000179	46.6	COG0642	T	Member of a two-component regulatory system	K07644	ko02020,map02020	M00452,M00745	HATPase_c,HisKA	Bacteria	Proteobacteria	Betaproteobacteria	Burkholderiales	Comamonadaceae	NA	NA
242541	NODE_610_length_29428_cov_113.148356_g1_i378_18	NODE_610_length_29428_cov_113.148356_g1_i378	K07644	two-component system, OmpR family, heavy metal sensor histidine kinase CusS [EC:2.7.13.3]	Histidine kinase-, DNA gyrase B-, and HSP90-like ATPase [PF02518.30]; His Kinase A (phospho-acceptor) domain [PF00512.29]	1.06E-162	473	COG0642	T	Member of a two-component regulatory system	K07644	ko02020,map02020	M00452,M00745	HATPase_c,HisKA	Bacteria	Proteobacteria	Betaproteobacteria	NA	NA	NA	NA
247054	NODE_62772_length_2605_cov_3.972354_g24728_i0_3	NODE_62772_length_2605_cov_3.972354_g24728_i0	K07644	two-component system, OmpR family, heavy metal sensor histidine kinase CusS [EC:2.7.13.3]	Histidine kinase-, DNA gyrase B-, and HSP90-like ATPase [PF02518.30]; His Kinase A (phospho-acceptor) domain [PF00512.29]	8.67E-189	540	COG0642	T	Member of a two-component regulatory system	K07644	ko02020,map02020	M00452,M00745	HATPase_c,HisKA	Bacteria	Proteobacteria	Betaproteobacteria	Burkholderiales	NA	NA	NA
264768	NODE_694_length_28166_cov_35.522764_g1_i429_12	NODE_694_length_28166_cov_35.522764_g1_i429	K07644	two-component system, OmpR family, heavy metal sensor histidine kinase CusS [EC:2.7.13.3]	CusS sensor domain [PF21085.1]; Histidine kinase-, DNA gyrase B-, and HSP90-like ATPase [PF02518.30]; His Kinase A (phospho-acceptor) domain [PF00512.29]	5.35E-231	648	COG0642	T	Member of a two-component regulatory system	K07644	ko02020,map02020	M00452,M00745	HATPase_c,HisKA	Bacteria	Proteobacteria	Betaproteobacteria	NA	NA	NA	NA
270167	NODE_71593_length_2367_cov_4.076286_g29779_i0_4	NODE_71593_length_2367_cov_4.076286_g29779_i0	NA	NA	Histidine kinase-, DNA gyrase B-, and HSP90-like ATPase [PF02518.30]; His Kinase A (phospho-acceptor) domain [PF00512.29]	1.24E-95	297	COG5002	T	Member of a two-component regulatory system	K07644	ko02020,map02020	M00452,M00745	HAMP,HATPase_c,HisKA	Bacteria	Proteobacteria	Betaproteobacteria	Burkholderiales	NA	NA	NA
281387	NODE_75952_length_2266_cov_4.635659_g32414_i0_4	NODE_75952_length_2266_cov_4.635659_g32414_i0	NA	NA	CusS sensor domain [PF21085.1]	1.71E-37	140	COG0642	T	Member of a two-component regulatory system	K07644	ko02020,map02020	M00452,M00745	HATPase_c,HisKA	Bacteria	Proteobacteria	Betaproteobacteria	NA	NA	NA	NA
298549	NODE_8290_length_9561_cov_6.265599_g1749_i0_5	NODE_8290_length_9561_cov_6.265599_g1749_i0	K07644	two-component system, OmpR family, heavy metal sensor histidine kinase CusS [EC:2.7.13.3]	Histidine kinase-, DNA gyrase B-, and HSP90-like ATPase [PF02518.30]; His Kinase A (phospho-acceptor) domain [PF00512.29]	4.15E-262	723	COG0642	T	Member of a two-component regulatory system	K07644	ko02020,map02020	M00452,M00745	HATPase_c,HisKA	Bacteria	Proteobacteria	Betaproteobacteria	Burkholderiales	Comamonadaceae	NA	NA
304351	NODE_85443_length_2078_cov_8.199501_g38467_i0_3	NODE_85443_length_2078_cov_8.199501_g38467_i0	K07644	two-component system, OmpR family, heavy metal sensor histidine kinase CusS [EC:2.7.13.3]	Histidine kinase-, DNA gyrase B-, and HSP90-like ATPase [PF02518.30]; His Kinase A (phospho-acceptor) domain [PF00512.29]; GHKL domain [PF14501.10]	7.87E-113	340	COG5002	T	HAMP (Histidine kinases, Adenylyl cyclases, Methyl binding proteins, Phosphatases) domain	K07644	ko02020,map02020	M00452,M00745	HATPase_c,HisKA	Bacteria	Proteobacteria	Betaproteobacteria	NA	NA	NA	NA
335190	NODE_98881_length_1867_cov_4.698439_g47674_i0_1	NODE_98881_length_1867_cov_4.698439_g47674_i0	K07644	two-component system, OmpR family, heavy metal sensor histidine kinase CusS [EC:2.7.13.3]	Histidine kinase-, DNA gyrase B-, and HSP90-like ATPase [PF02518.30]; His Kinase A (phospho-acceptor) domain [PF00512.29]	3.79E-199	566	COG0642	T	Member of a two-component regulatory system	K07644	ko02020,map02020	M00452,M00745	HATPase_c,HisKA	Bacteria	Proteobacteria	Betaproteobacteria	Burkholderiales	NA	NA	NA
240781	NODE_60445_length_2678_cov_5.180806_g23428_i0_1	NODE_60445_length_2678_cov_5.180806_g23428_i0	NA	NA	CusS sensor domain [PF21085.1]	2.48E-31	124	COG5002	T	HAMP (Histidine kinases, Adenylyl cyclases, Methyl binding proteins, Phosphatases) domain	K07644	ko02020,map02020	M00452,M00745	HATPase_c,HisKA	Bacteria	Proteobacteria	Betaproteobacteria	Burkholderiales	Comamonadaceae	Ottowia	Ottowia
323048	NODE_93399_length_1948_cov_3.668800_g23428_i1_4	NODE_93399_length_1948_cov_3.668800_g23428_i1	NA	NA	CusS sensor domain [PF21085.1]	2.48E-31	124	COG5002	T	HAMP (Histidine kinases, Adenylyl cyclases, Methyl binding proteins, Phosphatases) domain	K07644	ko02020,map02020	M00452,M00745	HATPase_c,HisKA	Bacteria	Proteobacteria	Betaproteobacteria	Burkholderiales	Comamonadaceae	Ottowia	Ottowia
241815	NODE_60841_length_2666_cov_6.055534_g23646_i0_1	NODE_60841_length_2666_cov_6.055534_g23646_i0	K07644	two-component system, OmpR family, heavy metal sensor histidine kinase CusS [EC:2.7.13.3]	Histidine kinase-, DNA gyrase B-, and HSP90-like ATPase [PF02518.30]; CusS sensor domain [PF21085.1]; His Kinase A (phospho-acceptor) domain [PF00512.29]	1.47E-104	325	COG0642	T	Member of a two-component regulatory system	K07644	ko02020,map02020	M00452,M00745	HAMP,HATPase_c,HisKA	Bacteria	Proteobacteria	Betaproteobacteria	Burkholderiales	NA	Piscinibacter	Piscinibacter
72687	NODE_14130_length_7047_cov_139.709636_g1_i7006_4	NODE_14130_length_7047_cov_139.709636_g1_i7006	K07644	two-component system, OmpR family, heavy metal sensor histidine kinase CusS [EC:2.7.13.3]	CusS sensor domain [PF21085.1]; Histidine kinase-, DNA gyrase B-, and HSP90-like ATPase [PF02518.30]; His Kinase A (phospho-acceptor) domain [PF00512.29]	4.36E-223	627	COG0642	T	Member of a two-component regulatory system	K07644	ko02020,map02020	M00452,M00745	HATPase_c,HisKA	Bacteria	Proteobacteria	Betaproteobacteria	Rhodocyclales	Rhodocyclaceae	Propionivibrio	Propionivibrio
92449	NODE_18042_length_6071_cov_38.592031_g1_i8460_3	NODE_18042_length_6071_cov_38.592031_g1_i8460	K07644	two-component system, OmpR family, heavy metal sensor histidine kinase CusS [EC:2.7.13.3]	CusS sensor domain [PF21085.1]; Histidine kinase-, DNA gyrase B-, and HSP90-like ATPase [PF02518.30]; His Kinase A (phospho-acceptor) domain [PF00512.29]	4.36E-223	627	COG0642	T	Member of a two-component regulatory system	K07644	ko02020,map02020	M00452,M00745	HATPase_c,HisKA	Bacteria	Proteobacteria	Betaproteobacteria	Rhodocyclales	Rhodocyclaceae	Propionivibrio	Propionivibrio
98087	NODE_19290_length_5823_cov_99.710783_g1_i8907_4	NODE_19290_length_5823_cov_99.710783_g1_i8907	K07644	two-component system, OmpR family, heavy metal sensor histidine kinase CusS [EC:2.7.13.3]	CusS sensor domain [PF21085.1]; Histidine kinase-, DNA gyrase B-, and HSP90-like ATPase [PF02518.30]; His Kinase A (phospho-acceptor) domain [PF00512.29]	4.36E-223	627	COG0642	T	Member of a two-component regulatory system	K07644	ko02020,map02020	M00452,M00745	HATPase_c,HisKA	Bacteria	Proteobacteria	Betaproteobacteria	Rhodocyclales	Rhodocyclaceae	Propionivibrio	Propionivibrio
193416	NODE_44431_length_3338_cov_16.357427_g15166_i0_2	NODE_44431_length_3338_cov_16.357427_g15166_i0	K07644	two-component system, OmpR family, heavy metal sensor histidine kinase CusS [EC:2.7.13.3]	CusS sensor domain [PF21085.1]; Histidine kinase-, DNA gyrase B-, and HSP90-like ATPase [PF02518.30]; His Kinase A (phospho-acceptor) domain [PF00512.29]	1.45E-214	607	COG5002	T	Member of a two-component regulatory system	K07644	ko02020,map02020	M00452,M00745	HAMP,HATPase_c,HisKA	Bacteria	Proteobacteria	Betaproteobacteria	Rhodocyclales	Rhodocyclaceae	Propionivibrio	Propionivibrio
262350	NODE_685_length_28433_cov_119.246862_g1_i423_4	NODE_685_length_28433_cov_119.246862_g1_i423	K07644	two-component system, OmpR family, heavy metal sensor histidine kinase CusS [EC:2.7.13.3]	CusS sensor domain [PF21085.1]; Histidine kinase-, DNA gyrase B-, and HSP90-like ATPase [PF02518.30]; His Kinase A (phospho-acceptor) domain [PF00512.29]	4.36E-223	627	COG0642	T	Member of a two-component regulatory system	K07644	ko02020,map02020	M00452,M00745	HATPase_c,HisKA	Bacteria	Proteobacteria	Betaproteobacteria	Rhodocyclales	Rhodocyclaceae	Propionivibrio	Propionivibrio
322808	NODE_9328_length_8971_cov_96.229490_g1_i4944_7	NODE_9328_length_8971_cov_96.229490_g1_i4944	K07644	two-component system, OmpR family, heavy metal sensor histidine kinase CusS [EC:2.7.13.3]	CusS sensor domain [PF21085.1]; Histidine kinase-, DNA gyrase B-, and HSP90-like ATPase [PF02518.30]; His Kinase A (phospho-acceptor) domain [PF00512.29]	4.36E-223	627	COG0642	T	Member of a two-component regulatory system	K07644	ko02020,map02020	M00452,M00745	HATPase_c,HisKA	Bacteria	Proteobacteria	Betaproteobacteria	Rhodocyclales	Rhodocyclaceae	Propionivibrio	Propionivibrio
220470	NODE_53241_length_2934_cov_5.390423_g19583_i0_2	NODE_53241_length_2934_cov_5.390423_g19583_i0	K07644	two-component system, OmpR family, heavy metal sensor histidine kinase CusS [EC:2.7.13.3]	Histidine kinase-, DNA gyrase B-, and HSP90-like ATPase [PF02518.30]; His Kinase A (phospho-acceptor) domain [PF00512.29]	3.50E-151	445	COG5002	T	Member of a two-component regulatory system	K07644	ko02020,map02020	M00452,M00745	HAMP,HATPase_c,HisKA	Bacteria	Proteobacteria	Betaproteobacteria	Burkholderiales	Comamonadaceae	Ramlibacter	Ramlibacter
118985	NODE_23943_length_5076_cov_4.362183_g6524_i0_5	NODE_23943_length_5076_cov_4.362183_g6524_i0	K07644	two-component system, OmpR family, heavy metal sensor histidine kinase CusS [EC:2.7.13.3]	Histidine kinase-, DNA gyrase B-, and HSP90-like ATPase [PF02518.30]; His Kinase A (phospho-acceptor) domain [PF00512.29]	5.18E-157	460	COG5002	T	Member of a two-component regulatory system	K07644	ko02020,map02020	M00452,M00745	HAMP,HATPase_c,HisKA	Bacteria	Proteobacteria	Betaproteobacteria	Burkholderiales	NA	Rubrivivax	Rubrivivax
54351	NODE_126215_length_1562_cov_2.955003_g67785_i0_1	NODE_126215_length_1562_cov_2.955003_g67785_i0	K07644	two-component system, OmpR family, heavy metal sensor histidine kinase CusS [EC:2.7.13.3]	Histidine kinase-, DNA gyrase B-, and HSP90-like ATPase [PF02518.30]; His Kinase A (phospho-acceptor) domain [PF00512.29]	4.76E-196	559	COG0642	T	Member of a two-component regulatory system	K07644	ko02020,map02020	M00452,M00745	HATPase_c,HisKA	Bacteria	Proteobacteria	Betaproteobacteria	Burkholderiales	NA	Sphaerotilus	Sphaerotilus
74024	NODE_14394_length_6963_cov_13.483745_g3376_i0_6	NODE_14394_length_6963_cov_13.483745_g3376_i0	K07644	two-component system, OmpR family, heavy metal sensor histidine kinase CusS [EC:2.7.13.3]	Histidine kinase-, DNA gyrase B-, and HSP90-like ATPase [PF02518.30]; His Kinase A (phospho-acceptor) domain [PF00512.29]	2.99E-156	458	COG5002	T	Member of a two-component regulatory system	K07644	ko02020,map02020	M00452,M00745	HAMP,HATPase_c,HisKA	Bacteria	Proteobacteria	Betaproteobacteria	Burkholderiales	NA	Sphaerotilus	Sphaerotilus
237138	NODE_59090_length_2724_cov_6.432667_g22684_i0_1	NODE_59090_length_2724_cov_6.432667_g22684_i0	NA	NA	Histidine kinase-, DNA gyrase B-, and HSP90-like ATPase [PF02518.30]	1.81E-20	93.6	COG0642	T	member of a two-component regulatory system	K07644	ko02020,map02020	M00452,M00745	HATPase_c,HisKA	Bacteria	Proteobacteria	Betaproteobacteria	Burkholderiales	NA	Sphaerotilus	Sphaerotilus
237139	NODE_59090_length_2724_cov_6.432667_g22684_i0_2	NODE_59090_length_2724_cov_6.432667_g22684_i0	K07644	two-component system, OmpR family, heavy metal sensor histidine kinase CusS [EC:2.7.13.3]	Histidine kinase-, DNA gyrase B-, and HSP90-like ATPase [PF02518.30]; His Kinase A (phospho-acceptor) domain [PF00512.29]	1.35E-121	369	COG0642	T	Member of a two-component regulatory system	K07644	ko02020,map02020	M00452,M00745	HATPase_c,HisKA	Bacteria	Proteobacteria	Betaproteobacteria	Burkholderiales	NA	Sphaerotilus	Sphaerotilus
285371	NODE_7764_length_9913_cov_6.887805_g1599_i0_3	NODE_7764_length_9913_cov_6.887805_g1599_i0	K07644	two-component system, OmpR family, heavy metal sensor histidine kinase CusS [EC:2.7.13.3]	Histidine kinase-, DNA gyrase B-, and HSP90-like ATPase [PF02518.30]; His Kinase A (phospho-acceptor) domain [PF00512.29]	3.83E-188	538	COG0642	T	Member of a two-component regulatory system	K07644	ko02020,map02020	M00452,M00745	HATPase_c,HisKA	Bacteria	Proteobacteria	Betaproteobacteria	Burkholderiales	NA	Sphaerotilus	Sphaerotilus
295391	NODE_81681_length_2148_cov_6.471807_g22684_i1_1	NODE_81681_length_2148_cov_6.471807_g22684_i1	NA	NA	Histidine kinase-, DNA gyrase B-, and HSP90-like ATPase [PF02518.30]; His Kinase A (phospho-acceptor) domain [PF00512.29]	2.50E-96	298	COG0642	T	Member of a two-component regulatory system	K07644	ko02020,map02020	M00452,M00745	HATPase_c,HisKA	Bacteria	Proteobacteria	Betaproteobacteria	Burkholderiales	NA	Sphaerotilus	Sphaerotilus
295392	NODE_81681_length_2148_cov_6.471807_g22684_i1_2	NODE_81681_length_2148_cov_6.471807_g22684_i1	NA	NA	Histidine kinase-, DNA gyrase B-, and HSP90-like ATPase [PF02518.30]; His Kinase A (phospho-acceptor) domain [PF00512.29]	6.33E-87	279	COG0642	T	Member of a two-component regulatory system	K07644	ko02020,map02020	M00452,M00745	HAMP,HATPase_c,HisKA	Bacteria	Proteobacteria	Betaproteobacteria	Burkholderiales	NA	Sphaerotilus	Sphaerotilus
329810	NODE_96467_length_1902_cov_5.036085_g45956_i0_1	NODE_96467_length_1902_cov_5.036085_g45956_i0	NA	NA	NA	1.78E-09	57.8	COG5002	T	Member of a two-component regulatory system	K07644	ko02020,map02020	M00452,M00745	HATPase_c,HisKA	Bacteria	Proteobacteria	Betaproteobacteria	Rhodocyclales	Zoogloeaceae	Thauera	Thauera
187	NODE_1000_length_25014_cov_38.840504_g172_i0_5	NODE_1000_length_25014_cov_38.840504_g172_i0	K07644	two-component system, OmpR family, heavy metal sensor histidine kinase CusS [EC:2.7.13.3]	CusS sensor domain [PF21085.1]; Histidine kinase-, DNA gyrase B-, and HSP90-like ATPase [PF02518.30]; His Kinase A (phospho-acceptor) domain [PF00512.29]; GHKL domain [PF14501.10]	2.16E-169	491	COG5002	T	HAMP (Histidine kinases, Adenylyl cyclases, Methyl binding proteins, Phosphatases) domain	K07644	ko02020,map02020	M00452,M00745	HATPase_c,HisKA	Bacteria	Proteobacteria	Gammaproteobacteria	Chromatiales	Chromatiaceae	Thioflavicoccus	Thioflavicoccus
1219	NODE_100564_length_1844_cov_7.814794_g48843_i0_1	NODE_100564_length_1844_cov_7.814794_g48843_i0	NA	NA	Histidine kinase-, DNA gyrase B-, and HSP90-like ATPase [PF02518.30]	3.74E-28	120	COG0642	T	SMART ATP-binding region ATPase domain protein, histidine kinase A domain protein, histidine kinase HAMP region domain protein	K07644	ko02020,map02020	M00452,M00745	HAMP,HATPase_c,HisKA,PAS_9,Response_reg	Bacteria	Proteobacteria	Betaproteobacteria	Burkholderiales	Comamonadaceae	Variovorax	Variovorax
72150	NODE_14037_length_7070_cov_58.451336_g3279_i0_3	NODE_14037_length_7070_cov_58.451336_g3279_i0	K07644	two-component system, OmpR family, heavy metal sensor histidine kinase CusS [EC:2.7.13.3]	CusS sensor domain [PF21085.1]; Histidine kinase-, DNA gyrase B-, and HSP90-like ATPase [PF02518.30]; His Kinase A (phospho-acceptor) domain [PF00512.29]	2.12E-302	829	COG5002	T	Member of a two-component regulatory system	K07644	ko02020,map02020	M00452,M00745	HAMP,HATPase_c,HisKA	Bacteria	Proteobacteria	Betaproteobacteria	Rhodocyclales	Zoogloeaceae	Zoogloea	Zoogloea
72699	NODE_14131_length_7047_cov_49.338400_g3279_i3_5	NODE_14131_length_7047_cov_49.338400_g3279_i3	K07644	two-component system, OmpR family, heavy metal sensor histidine kinase CusS [EC:2.7.13.3]	CusS sensor domain [PF21085.1]; Histidine kinase-, DNA gyrase B-, and HSP90-like ATPase [PF02518.30]; His Kinase A (phospho-acceptor) domain [PF00512.29]	5.57000000000138e-312	853	COG5002	T	Member of a two-component regulatory system	K07644	ko02020,map02020	M00452,M00745	HAMP,HATPase_c,HisKA	Bacteria	Proteobacteria	Betaproteobacteria	Rhodocyclales	Zoogloeaceae	Zoogloea	Zoogloea
150904	NODE_32163_length_4170_cov_5.490603_g9709_i0_1	NODE_32163_length_4170_cov_5.490603_g9709_i0	K07644	two-component system, OmpR family, heavy metal sensor histidine kinase CusS [EC:2.7.13.3]	Histidine kinase-, DNA gyrase B-, and HSP90-like ATPase [PF02518.30]; His Kinase A (phospho-acceptor) domain [PF00512.29]	9.58E-127	375	COG0642	T	Member of a two-component regulatory system	K07644	ko02020,map02020	M00452,M00745	HATPase_c,HisKA	Bacteria	Proteobacteria	Betaproteobacteria	Rhodocyclales	Zoogloeaceae	Zoogloea	Zoogloea
296485	NODE_82071_length_2141_cov_3.899903_g36305_i0_2	NODE_82071_length_2141_cov_3.899903_g36305_i0	K07644	two-component system, OmpR family, heavy metal sensor histidine kinase CusS [EC:2.7.13.3]	CusS sensor domain [PF21085.1]; Histidine kinase-, DNA gyrase B-, and HSP90-like ATPase [PF02518.30]; His Kinase A (phospho-acceptor) domain [PF00512.29]	1.15E-186	536	COG5002	T	Member of a two-component regulatory system	K07644	ko02020,map02020	M00452,M00745	HAMP,HATPase_c,HisKA	Bacteria	Proteobacteria	Betaproteobacteria	Rhodocyclales	Zoogloeaceae	Zoogloea	Zoogloea
102029	NODE_20120_length_5670_cov_18.219046_g125_i171_7	NODE_20120_length_5670_cov_18.219046_g125_i171	NA	NA	Histidine kinase-, DNA gyrase B-, and HSP90-like ATPase [PF02518.30]; Two-component sensor kinase N-terminal [PF08521.14]; His Kinase A (phospho-acceptor) domain [PF00512.29]	2.55E-173	501	COG5002	T	HAMP (Histidine kinases, Adenylyl cyclases, Methyl binding proteins, Phosphatases) domain	K07644,K07645	ko02020,ko02024,map02020,map02024	M00452,M00453,M00745	HATPase_c,HisKA	Bacteria	Proteobacteria	Gammaproteobacteria	NA	NA	NA	NA
178935	NODE_40127_length_3584_cov_15.191968_g125_i330_2	NODE_40127_length_3584_cov_15.191968_g125_i330	NA	NA	Histidine kinase-, DNA gyrase B-, and HSP90-like ATPase [PF02518.30]; Two-component sensor kinase N-terminal [PF08521.14]; His Kinase A (phospho-acceptor) domain [PF00512.29]	3.18E-173	501	COG5002	T	HAMP (Histidine kinases, Adenylyl cyclases, Methyl binding proteins, Phosphatases) domain	K07644,K07645	ko02020,ko02024,map02020,map02024	M00452,M00453,M00745	HATPase_c,HisKA	Bacteria	Proteobacteria	Gammaproteobacteria	Chromatiales	Chromatiaceae	NA	NA
96025	NODE_18780_length_5925_cov_24.190704_g125_i162_4	NODE_18780_length_5925_cov_24.190704_g125_i162	NA	NA	Histidine kinase-, DNA gyrase B-, and HSP90-like ATPase [PF02518.30]; Two-component sensor kinase N-terminal [PF08521.14]; His Kinase A (phospho-acceptor) domain [PF00512.29]	3.97E-173	501	COG5002	T	HAMP (Histidine kinases, Adenylyl cyclases, Methyl binding proteins, Phosphatases) domain	K07644,K07645	ko02020,ko02024,map02020,map02024	M00452,M00453,M00745	HATPase_c,HisKA	Bacteria	Proteobacteria	Gammaproteobacteria	Chromatiales	Chromatiaceae	Thiocystis	Thiocystis
52673	NODE_12537_length_7563_cov_186.789720_g412_i13_4	NODE_12537_length_7563_cov_186.789720_g412_i13	K07645	two-component system, OmpR family, sensor histidine kinase QseC [EC:2.7.13.3]	Histidine kinase-, DNA gyrase B-, and HSP90-like ATPase [PF02518.30]; Two-component sensor kinase N-terminal [PF08521.14]; His Kinase A (phospho-acceptor) domain [PF00512.29]	3.88E-259	719	COG0642	T	Histidine kinase	K07645	ko02020,ko02024,map02020,map02024	M00453	2CSK_N,HATPase_c,HisKA	Bacteria	Proteobacteria	Betaproteobacteria	NA	NA	Candidatus Accumulibacter	Candidatus Accumulibacter
116413	NODE_23299_length_5164_cov_200.548812_g6299_i0_5	NODE_23299_length_5164_cov_200.548812_g6299_i0	NA	NA	Histidine kinase-, DNA gyrase B-, and HSP90-like ATPase [PF02518.30]; His Kinase A (phospho-acceptor) domain [PF00512.29]	2.18E-165	475	COG0642	T	Histidine kinase	K07645	ko02020,ko02024,map02020,map02024	M00453	2CSK_N,HATPase_c,HisKA	Bacteria	Proteobacteria	Betaproteobacteria	NA	NA	Candidatus Accumulibacter	Candidatus Accumulibacter
121434	NODE_2452_length_17202_cov_116.662152_g437_i0_9	NODE_2452_length_17202_cov_116.662152_g437_i0	K07645	two-component system, OmpR family, sensor histidine kinase QseC [EC:2.7.13.3]	Histidine kinase-, DNA gyrase B-, and HSP90-like ATPase [PF02518.30]; Two-component sensor kinase N-terminal [PF08521.14]; His Kinase A (phospho-acceptor) domain [PF00512.29]	0	882	COG0642	T	Histidine kinase	K07645	ko02020,ko02024,map02020,map02024	M00453	2CSK_N,HATPase_c,HisKA	Bacteria	Proteobacteria	Betaproteobacteria	NA	NA	Candidatus Accumulibacter	Candidatus Accumulibacter
172484	NODE_38212_length_3702_cov_13.122623_g12293_i0_6	NODE_38212_length_3702_cov_13.122623_g12293_i0	NA	NA	Two-component sensor kinase N-terminal [PF08521.14]; His Kinase A (phospho-acceptor) domain [PF00512.29]	1.04E-175	502	COG0642	T	Histidine kinase	K07645	ko02020,ko02024,map02020,map02024	M00453	2CSK_N,HATPase_c,HisKA	Bacteria	Proteobacteria	Betaproteobacteria	NA	NA	Candidatus Accumulibacter	Candidatus Accumulibacter
175597	NODE_39132_length_3643_cov_46.585154_g1656_i8_1	NODE_39132_length_3643_cov_46.585154_g1656_i8	K07645	two-component system, OmpR family, sensor histidine kinase QseC [EC:2.7.13.3]	Histidine kinase-, DNA gyrase B-, and HSP90-like ATPase [PF02518.30]; Two-component sensor kinase N-terminal [PF08521.14]; His Kinase A (phospho-acceptor) domain [PF00512.29]; GHKL domain [PF14501.10]	3.27E-302	827	COG0642	T	Histidine kinase	K07645	ko02020,ko02024,map02020,map02024	M00453	2CSK_N,HATPase_c,HisKA	Bacteria	Proteobacteria	Betaproteobacteria	NA	NA	Candidatus Accumulibacter	Candidatus Accumulibacter
177159	NODE_395_length_33752_cov_66.651385_g72_i0_10	NODE_395_length_33752_cov_66.651385_g72_i0	K07645	two-component system, OmpR family, sensor histidine kinase QseC [EC:2.7.13.3]	Histidine kinase-, DNA gyrase B-, and HSP90-like ATPase [PF02518.30]; Two-component sensor kinase N-terminal [PF08521.14]; His Kinase A (phospho-acceptor) domain [PF00512.29]	3.85E-220	620	COG0642	T	Histidine kinase	K07645	ko02020,ko02024,map02020,map02024	M00453	2CSK_N,HATPase_c,HisKA	Bacteria	Proteobacteria	Betaproteobacteria	NA	NA	Candidatus Accumulibacter	Candidatus Accumulibacter
188977	NODE_43155_length_3408_cov_8.330435_g14542_i0_4	NODE_43155_length_3408_cov_8.330435_g14542_i0	NA	NA	Two-component sensor kinase N-terminal [PF08521.14]	1.10E-42	152	COG0642	T	Histidine kinase	K07645	ko02020,ko02024,map02020,map02024	M00453	2CSK_N,HATPase_c,HisKA	Bacteria	Proteobacteria	Betaproteobacteria	NA	NA	Candidatus Accumulibacter	Candidatus Accumulibacter
208231	NODE_4912_length_12568_cov_60.118447_g1_i2864_6	NODE_4912_length_12568_cov_60.118447_g1_i2864	K07645	two-component system, OmpR family, sensor histidine kinase QseC [EC:2.7.13.3]	Histidine kinase-, DNA gyrase B-, and HSP90-like ATPase [PF02518.30]; Two-component sensor kinase N-terminal [PF08521.14]; His Kinase A (phospho-acceptor) domain [PF00512.29]	1.39E-152	448	COG0642	T	Histidine kinase	K07645	ko02020,ko02024,map02020,map02024	M00453	2CSK_N,HATPase_c,HisKA	Bacteria	Proteobacteria	Betaproteobacteria	NA	NA	Candidatus Accumulibacter	Candidatus Accumulibacter
213843	NODE_50998_length_3029_cov_29.870433_g4481_i1_1	NODE_50998_length_3029_cov_29.870433_g4481_i1	NA	NA	Histidine kinase-, DNA gyrase B-, and HSP90-like ATPase [PF02518.30]	4.93E-62	202	COG0642	T	Histidine kinase	K07645	ko02020,ko02024,map02020,map02024	M00453	2CSK_N,HATPase_c,HisKA	Bacteria	Proteobacteria	Betaproteobacteria	NA	NA	Candidatus Accumulibacter	Candidatus Accumulibacter
229449	NODE_56341_length_2818_cov_140.221494_g6299_i10_4	NODE_56341_length_2818_cov_140.221494_g6299_i10	K07645	two-component system, OmpR family, sensor histidine kinase QseC [EC:2.7.13.3]	Two-component sensor kinase N-terminal [PF08521.14]; Histidine kinase-, DNA gyrase B-, and HSP90-like ATPase [PF02518.30]; His Kinase A (phospho-acceptor) domain [PF00512.29]	8.80E-246	683	COG0642	T	Histidine kinase	K07645	ko02020,ko02024,map02020,map02024	M00453	2CSK_N,HATPase_c,HisKA	Bacteria	Proteobacteria	Betaproteobacteria	NA	NA	Candidatus Accumulibacter	Candidatus Accumulibacter
258902	NODE_67300_length_2476_cov_138.494382_g6299_i12_1	NODE_67300_length_2476_cov_138.494382_g6299_i12	NA	NA	Two-component sensor kinase N-terminal [PF08521.14]	8.85E-77	241	COG0642	T	Histidine kinase	K07645	ko02020,ko02024,map02020,map02024	M00453	2CSK_N,HATPase_c,HisKA	Bacteria	Proteobacteria	Betaproteobacteria	NA	NA	Candidatus Accumulibacter	Candidatus Accumulibacter
291266	NODE_799_length_27157_cov_147.639233_g1_i506_17	NODE_799_length_27157_cov_147.639233_g1_i506	K07645	two-component system, OmpR family, sensor histidine kinase QseC [EC:2.7.13.3]	Histidine kinase-, DNA gyrase B-, and HSP90-like ATPase [PF02518.30]; Two-component sensor kinase N-terminal [PF08521.14]; His Kinase A (phospho-acceptor) domain [PF00512.29]	8.17E-212	598	COG0642	T	Histidine kinase	K07645	ko02020,ko02024,map02020,map02024	M00453	2CSK_N,HATPase_c,HisKA	Bacteria	Proteobacteria	Betaproteobacteria	NA	NA	Candidatus Accumulibacter	Candidatus Accumulibacter
321315	NODE_9264_length_9004_cov_157.476990_g412_i8_7	NODE_9264_length_9004_cov_157.476990_g412_i8	K07645	two-component system, OmpR family, sensor histidine kinase QseC [EC:2.7.13.3]	Histidine kinase-, DNA gyrase B-, and HSP90-like ATPase [PF02518.30]; Two-component sensor kinase N-terminal [PF08521.14]; His Kinase A (phospho-acceptor) domain [PF00512.29]	3.88E-259	719	COG0642	T	Histidine kinase	K07645	ko02020,ko02024,map02020,map02024	M00453	2CSK_N,HATPase_c,HisKA	Bacteria	Proteobacteria	Betaproteobacteria	NA	NA	Candidatus Accumulibacter	Candidatus Accumulibacter
325701	NODE_9458_length_8896_cov_42.104386_g2066_i0_6	NODE_9458_length_8896_cov_42.104386_g2066_i0	K07645	two-component system, OmpR family, sensor histidine kinase QseC [EC:2.7.13.3]	Histidine kinase-, DNA gyrase B-, and HSP90-like ATPase [PF02518.30]; Two-component sensor kinase N-terminal [PF08521.14]; His Kinase A (phospho-acceptor) domain [PF00512.29]	4.06E-253	703	COG0642	T	Histidine kinase	K07645	ko02020,ko02024,map02020,map02024	M00453	2CSK_N,HATPase_c,HisKA	Bacteria	Proteobacteria	Betaproteobacteria	NA	NA	Candidatus Accumulibacter	Candidatus Accumulibacter
326592	NODE_94_length_48871_cov_46.036374_g1_i49_34	NODE_94_length_48871_cov_46.036374_g1_i49	K07645	two-component system, OmpR family, sensor histidine kinase QseC [EC:2.7.13.3]	Histidine kinase-, DNA gyrase B-, and HSP90-like ATPase [PF02518.30]; His Kinase A (phospho-acceptor) domain [PF00512.29]; Two-component sensor kinase N-terminal [PF08521.14]	7.70E-141	419	COG0642	T	Histidine kinase	K07645	ko02020,ko02024,map02020,map02024	M00453	2CSK_N,HATPase_c,HisKA	Bacteria	Proteobacteria	Betaproteobacteria	Burkholderiales	Alcaligenaceae	Eoetvoesia	Eoetvoesia
107726	NODE_21348_length_5462_cov_15.543886_g4508_i2_8	NODE_21348_length_5462_cov_15.543886_g4508_i2	NA	NA	Histidine kinase-, DNA gyrase B-, and HSP90-like ATPase [PF02518.30]; His Kinase A (phospho-acceptor) domain [PF00512.29]	4.45E-107	326	COG0642	T	Histidine kinase	K07645	ko02020,ko02024,map02020,map02024	M00453	2CSK_N,HATPase_c,HisKA	Bacteria	Proteobacteria	Alphaproteobacteria	NA	NA	NA	NA
125210	NODE_2547_length_16923_cov_81.289080_g23_i1_10	NODE_2547_length_16923_cov_81.289080_g23_i1	K07645	two-component system, OmpR family, sensor histidine kinase QseC [EC:2.7.13.3]	Histidine kinase-, DNA gyrase B-, and HSP90-like ATPase [PF02518.30]; Two-component sensor kinase N-terminal [PF08521.14]; His Kinase A (phospho-acceptor) domain [PF00512.29]	7.65E-179	515	COG0642	T	Two-component sensor kinase N-terminal	K07645	ko02020,ko02024,map02020,map02024	M00453	2CSK_N,HATPase_c,HisKA	Bacteria	Proteobacteria	Betaproteobacteria	Rhodocyclales	NA	NA	NA
162425	NODE_35372_length_3906_cov_49.130707_g3349_i3_1	NODE_35372_length_3906_cov_49.130707_g3349_i3	NA	NA	Histidine kinase-, DNA gyrase B-, and HSP90-like ATPase [PF02518.30]	3.87E-61	199	COG0642	T	Histidine kinase	K07645	ko02020,ko02024,map02020,map02024	M00453	2CSK_N,HATPase_c,HisKA	Bacteria	Proteobacteria	Betaproteobacteria	Rhodocyclales	Rhodocyclaceae	NA	NA
193834	NODE_44557_length_3332_cov_8.769561_g15229_i0_6	NODE_44557_length_3332_cov_8.769561_g15229_i0	NA	NA	Two-component sensor kinase N-terminal [PF08521.14]	2.98E-60	201	COG0642	T	Histidine kinase	K07645	ko02020,ko02024,map02020,map02024	M00453	2CSK_N,HATPase_c,HisKA	Bacteria	Proteobacteria	Alphaproteobacteria	NA	NA	NA	NA
211846	NODE_50310_length_3058_cov_88.097487_g3349_i5_1	NODE_50310_length_3058_cov_88.097487_g3349_i5	NA	NA	Histidine kinase-, DNA gyrase B-, and HSP90-like ATPase [PF02518.30]	2.15E-60	197	COG0642	T	Histidine kinase	K07645	ko02020,ko02024,map02020,map02024	M00453	2CSK_N,HATPase_c,HisKA	Bacteria	Proteobacteria	Betaproteobacteria	Rhodocyclales	Rhodocyclaceae	NA	NA
223207	NODE_54173_length_2897_cov_5.310552_g20049_i0_1	NODE_54173_length_2897_cov_5.310552_g20049_i0	NA	NA	Histidine kinase-, DNA gyrase B-, and HSP90-like ATPase [PF02518.30]	9.15E-58	193	COG0642	T	Histidine kinase	K07645	ko02020,ko02024,map02020,map02024	M00453	2CSK_N,HATPase_c,HisKA	Bacteria	Proteobacteria	Betaproteobacteria	Burkholderiales	NA	NA	NA
320821	NODE_92428_length_1962_cov_12.316570_g43148_i0_2	NODE_92428_length_1962_cov_12.316570_g43148_i0	K07645	two-component system, OmpR family, sensor histidine kinase QseC [EC:2.7.13.3]	Histidine kinase-, DNA gyrase B-, and HSP90-like ATPase [PF02518.30]; Two-component sensor kinase N-terminal [PF08521.14]; His Kinase A (phospho-acceptor) domain [PF00512.29]	6.79E-237	661	COG5002	T	His Kinase A (phosphoacceptor) domain	K07645	ko02020,ko02024,map02020,map02024	M00453	2CSK_N,HATPase_c,HisKA	Bacteria	Proteobacteria	Betaproteobacteria	Rhodocyclales	Rhodocyclaceae	NA	NA
324410	NODE_93_length_49019_cov_72.312406_g23_i0_34	NODE_93_length_49019_cov_72.312406_g23_i0	K07645	two-component system, OmpR family, sensor histidine kinase QseC [EC:2.7.13.3]	Histidine kinase-, DNA gyrase B-, and HSP90-like ATPase [PF02518.30]; Two-component sensor kinase N-terminal [PF08521.14]; His Kinase A (phospho-acceptor) domain [PF00512.29]	7.65E-179	515	COG0642	T	Two-component sensor kinase N-terminal	K07645	ko02020,ko02024,map02020,map02024	M00453	2CSK_N,HATPase_c,HisKA	Bacteria	Proteobacteria	Betaproteobacteria	Rhodocyclales	Rhodocyclaceae	Oryzomicrobium	Oryzomicrobium
156603	NODE_3373_length_15017_cov_82.461255_g1_i2028_3	NODE_3373_length_15017_cov_82.461255_g1_i2028	K07645	two-component system, OmpR family, sensor histidine kinase QseC [EC:2.7.13.3]	Histidine kinase-, DNA gyrase B-, and HSP90-like ATPase [PF02518.30]; Two-component sensor kinase N-terminal [PF08521.14]; GHKL domain [PF14501.10]; His Kinase A (phospho-acceptor) domain [PF00512.29]	1.27E-76	254	COG5002	T	His Kinase A (phosphoacceptor) domain	K07645	ko02020,ko02024,map02020,map02024	M00453	2CSK_N,HATPase_c,HisKA	Bacteria	Proteobacteria	Betaproteobacteria	Rhodocyclales	Rhodocyclaceae	Propionivibrio	Propionivibrio
276836	NODE_7418_length_10200_cov_77.235015_g1_i4105_7	NODE_7418_length_10200_cov_77.235015_g1_i4105	K07645	two-component system, OmpR family, sensor histidine kinase QseC [EC:2.7.13.3]	Histidine kinase-, DNA gyrase B-, and HSP90-like ATPase [PF02518.30]; Two-component sensor kinase N-terminal [PF08521.14]; GHKL domain [PF14501.10]; His Kinase A (phospho-acceptor) domain [PF00512.29]	1.27E-76	254	COG5002	T	His Kinase A (phosphoacceptor) domain	K07645	ko02020,ko02024,map02020,map02024	M00453	2CSK_N,HATPase_c,HisKA	Bacteria	Proteobacteria	Betaproteobacteria	Rhodocyclales	Rhodocyclaceae	Propionivibrio	Propionivibrio
18989	NODE_10894_length_8180_cov_23.600469_g2420_i0_5	NODE_10894_length_8180_cov_23.600469_g2420_i0	K07645	two-component system, OmpR family, sensor histidine kinase QseC [EC:2.7.13.3]	Histidine kinase-, DNA gyrase B-, and HSP90-like ATPase [PF02518.30]; Two-component sensor kinase N-terminal [PF08521.14]; His Kinase A (phospho-acceptor) domain [PF00512.29]	2.45E-191	546	COG0642	T	Histidine kinase	K07645	ko02020,ko02024,map02020,map02024	M00453	2CSK_N,HATPase_c,HisKA	Bacteria	Proteobacteria	Betaproteobacteria	Burkholderiales	Comamonadaceae	Rhodoferax	Rhodoferax
46160	NODE_12211_length_7671_cov_20.465649_g2753_i0_1	NODE_12211_length_7671_cov_20.465649_g2753_i0	NA	NA	Two-component sensor kinase N-terminal [PF08521.14]	3.49E-40	147	COG0642	T	PFAM ATP-binding region, ATPase domain protein	K07645	ko02020,ko02024,map02020,map02024	M00453	2CSK_N,HisKA	Bacteria	Proteobacteria	Betaproteobacteria	Burkholderiales	Comamonadaceae	Simplicispira	Simplicispira
218551	NODE_5264_length_12170_cov_12.812515_g1_i3046_3	NODE_5264_length_12170_cov_12.812515_g1_i3046	K07645	two-component system, OmpR family, sensor histidine kinase QseC [EC:2.7.13.3]	Histidine kinase-, DNA gyrase B-, and HSP90-like ATPase [PF02518.30]; Two-component sensor kinase N-terminal [PF08521.14]; His Kinase A (phospho-acceptor) domain [PF00512.29]	2.11E-93	296	COG0642	T	histidine kinase HAMP region domain protein	K07645	ko02020,ko02024,map02020,map02024	M00453	2CSK_N,HATPase_c,HisKA	Bacteria	Proteobacteria	Gammaproteobacteria	Thiotrichales	Thiotrichaceae	Thiothrix	Thiothrix
261777	NODE_6837_length_10639_cov_5.542968_g1383_i0_12	NODE_6837_length_10639_cov_5.542968_g1383_i0	K07645	two-component system, OmpR family, sensor histidine kinase QseC [EC:2.7.13.3]	Histidine kinase-, DNA gyrase B-, and HSP90-like ATPase [PF02518.30]; Two-component sensor kinase N-terminal [PF08521.14]; His Kinase A (phospho-acceptor) domain [PF00512.29]	8.70E-129	387	COG0642	T	His Kinase A (phosphoacceptor) domain	K07645	ko02020,ko02024,map02020,map02024	M00453	2CSK_N,HATPase_c,HisKA	Bacteria	Proteobacteria	Betaproteobacteria	Rhodocyclales	Zoogloeaceae	Zoogloea	Zoogloea
15390	NODE_107238_length_1759_cov_19.467378_g43243_i2_1	NODE_107238_length_1759_cov_19.467378_g43243_i2	NA	NA	Domain of unknown function (DUF4118) [PF13493.10]	1.41E-69	228	COG0642	T	Domain of unknown function (DUF4118)	K07646	ko02020,map02020	M00454	DUF4118,GAF_3,HATPase_c,HisKA	Bacteria	Proteobacteria	Betaproteobacteria	Rhodocyclales	Azonexaceae	Azonexus	Azonexus
19129	NODE_108_length_48237_cov_37.674923_g24_i0_10	NODE_108_length_48237_cov_37.674923_g24_i0	K07646	two-component system, OmpR family, sensor histidine kinase KdpD [EC:2.7.13.3]	Histidine kinase-, DNA gyrase B-, and HSP90-like ATPase [PF02518.30]; Domain of unknown function (DUF4118) [PF13493.10]; His Kinase A (phospho-acceptor) domain [PF00512.29]; GHKL domain [PF14501.10]	1.53E-93	311	COG0642	T	Domain of unknown function (DUF4118)	K07646	ko02020,map02020	M00454	DUF4118,GAF_3,HATPase_c,HisKA,KdpD	Bacteria	Proteobacteria	Betaproteobacteria	Rhodocyclales	Azonexaceae	Azonexus	Azonexus
34021	NODE_11625_length_7902_cov_11.064376_g376_i3_5	NODE_11625_length_7902_cov_11.064376_g376_i3	K07646	two-component system, OmpR family, sensor histidine kinase KdpD [EC:2.7.13.3]	Histidine kinase-, DNA gyrase B-, and HSP90-like ATPase [PF02518.30]; Domain of unknown function (DUF4118) [PF13493.10]; His Kinase A (phospho-acceptor) domain [PF00512.29]; GAF domain [PF13492.10]; GHKL domain [PF14501.10]	2.74E-230	650	COG0642	T	Domain of unknown function (DUF4118)	K07646	ko02020,map02020	M00454	DUF4118,GAF_3,HATPase_c,HisKA	Bacteria	Proteobacteria	Betaproteobacteria	Rhodocyclales	Azonexaceae	Azonexus	Azonexus
321133	NODE_92567_length_1960_cov_22.797562_g43243_i0_3	NODE_92567_length_1960_cov_22.797562_g43243_i0	NA	NA	Domain of unknown function (DUF4118) [PF13493.10]	6.61E-23	98.2	COG0642	T	Domain of unknown function (DUF4118)	K07646	ko02020,map02020	M00454	DUF4118,GAF_3,HATPase_c,HisKA	Bacteria	Proteobacteria	Betaproteobacteria	Rhodocyclales	Azonexaceae	Azonexus	Azonexus
325575	NODE_94523_length_1931_cov_3.783100_g44613_i0_1	NODE_94523_length_1931_cov_3.783100_g44613_i0	NA	NA	Histidine kinase-, DNA gyrase B-, and HSP90-like ATPase [PF02518.30]	7.46E-30	117	COG0642	T	Domain of unknown function (DUF4118)	K07646	ko02020,map02020	M00454	DUF4118,GAF_3,HATPase_c,HisKA	Bacteria	Proteobacteria	Betaproteobacteria	Rhodocyclales	Azonexaceae	Azonexus	Azonexus
329331	NODE_9624_length_8805_cov_5.448809_g2105_i0_2	NODE_9624_length_8805_cov_5.448809_g2105_i0	K07646	two-component system, OmpR family, sensor histidine kinase KdpD [EC:2.7.13.3]	Osmosensitive K+ channel His kinase sensor domain [PF02702.21]; Histidine kinase-, DNA gyrase B-, and HSP90-like ATPase [PF02518.30]; Domain of unknown function (DUF4118) [PF13493.10]; His Kinase A (phospho-acceptor) domain [PF00512.29]; GAF domain [PF13492.10]	0	1599	COG0642	T	Domain of unknown function (DUF4118)	K07646	ko02020,map02020	M00454	DUF4118,GAF_3,HATPase_c,HisKA,KdpD	Bacteria	Proteobacteria	Betaproteobacteria	Rhodocyclales	Azonexaceae	Azonexus	Azonexus
17226	NODE_10812_length_8222_cov_119.039391_g1_i5628_2	NODE_10812_length_8222_cov_119.039391_g1_i5628	K07646	two-component system, OmpR family, sensor histidine kinase KdpD [EC:2.7.13.3]	Histidine kinase-, DNA gyrase B-, and HSP90-like ATPase [PF02518.30]; Domain of unknown function (DUF4118) [PF13493.10]; His Kinase A (phospho-acceptor) domain [PF00512.29]	6.68E-113	350	COG0642	T	Domain of unknown function (DUF4118)	K07646	ko02020,map02020	M00454	DUF4118,GAF_3,HATPase_c,HisKA,KdpD	Bacteria	Proteobacteria	Betaproteobacteria	NA	NA	Candidatus Accumulibacter	Candidatus Accumulibacter
20473	NODE_109700_length_1731_cov_9.830519_g55376_i0_1	NODE_109700_length_1731_cov_9.830519_g55376_i0	NA	NA	NA	7.62E-18	82.4	COG0642	T	Histidine kinase	K07646	ko02020,map02020	M00454	DUF4118,GAF_3,HATPase_c,HisKA,KdpD	Bacteria	Proteobacteria	Betaproteobacteria	NA	NA	Candidatus Accumulibacter	Candidatus Accumulibacter
20694	NODE_109816_length_1729_cov_118.151570_g1_i23125_2	NODE_109816_length_1729_cov_118.151570_g1_i23125	K07646	two-component system, OmpR family, sensor histidine kinase KdpD [EC:2.7.13.3]	Osmosensitive K+ channel His kinase sensor domain [PF02702.21]	1.33E-149	446	COG0642	T	Histidine kinase	K07646	ko02020,map02020	M00454	DUF4118,GAF_3,HATPase_c,HisKA,KdpD	Bacteria	Proteobacteria	Betaproteobacteria	NA	NA	Candidatus Accumulibacter	Candidatus Accumulibacter
37288	NODE_11787_length_7839_cov_8.656709_g2638_i0_4	NODE_11787_length_7839_cov_8.656709_g2638_i0	K07646	two-component system, OmpR family, sensor histidine kinase KdpD [EC:2.7.13.3]	Histidine kinase-, DNA gyrase B-, and HSP90-like ATPase [PF02518.30]; Domain of unknown function (DUF4118) [PF13493.10]; His Kinase A (phospho-acceptor) domain [PF00512.29]; GHKL domain [PF14501.10]	5.19E-280	775	COG0642	T	Histidine kinase	K07646	ko02020,map02020	M00454	DUF4118,GAF_3,HATPase_c,HisKA,KdpD	Bacteria	Proteobacteria	Betaproteobacteria	NA	NA	Candidatus Accumulibacter	Candidatus Accumulibacter
40309	NODE_1192_length_23603_cov_29.506757_g203_i0_6	NODE_1192_length_23603_cov_29.506757_g203_i0	K07646	two-component system, OmpR family, sensor histidine kinase KdpD [EC:2.7.13.3]	Osmosensitive K+ channel His kinase sensor domain [PF02702.21]; Histidine kinase-, DNA gyrase B-, and HSP90-like ATPase [PF02518.30]; Domain of unknown function (DUF4118) [PF13493.10]; His Kinase A (phospho-acceptor) domain [PF00512.29]; GAF domain [PF13492.10]	0	1076	COG0642	T	osmosensitive K channel	K07646	ko02020,map02020	M00454	DUF4118,GAF_3,HATPase_c,HisKA,KdpD,Usp	Bacteria	Proteobacteria	Betaproteobacteria	NA	NA	Candidatus Accumulibacter	Candidatus Accumulibacter
53325	NODE_125732_length_1566_cov_7.542532_g19811_i2_1	NODE_125732_length_1566_cov_7.542532_g19811_i2	K07646	two-component system, OmpR family, sensor histidine kinase KdpD [EC:2.7.13.3]	Histidine kinase-, DNA gyrase B-, and HSP90-like ATPase [PF02518.30]; GAF domain [PF13492.10]; His Kinase A (phospho-acceptor) domain [PF00512.29]	1.37E-284	798	COG0642	T	Histidine kinase	K07646	ko02020,map02020	M00454	DUF4118,GAF_3,HATPase_c,HisKA,KdpD	Bacteria	Proteobacteria	Betaproteobacteria	NA	NA	Candidatus Accumulibacter	Candidatus Accumulibacter
61350	NODE_129844_length_1530_cov_7.954701_g70609_i0_1	NODE_129844_length_1530_cov_7.954701_g70609_i0	K07646	two-component system, OmpR family, sensor histidine kinase KdpD [EC:2.7.13.3]	Domain of unknown function (DUF4118) [PF13493.10]; GAF domain [PF13492.10]; His Kinase A (phospho-acceptor) domain [PF00512.29]; Histidine kinase-, DNA gyrase B-, and HSP90-like ATPase [PF02518.30]	2.43E-289	814	COG0642	T	Histidine kinase	K07646	ko02020,map02020	M00454	DUF4118,GAF_3,HATPase_c,HisKA,KdpD	Bacteria	Proteobacteria	Betaproteobacteria	NA	NA	Candidatus Accumulibacter	Candidatus Accumulibacter
64261	NODE_1312_length_22715_cov_232.461664_g1_i832_2	NODE_1312_length_22715_cov_232.461664_g1_i832	K07646	two-component system, OmpR family, sensor histidine kinase KdpD [EC:2.7.13.3]	Osmosensitive K+ channel His kinase sensor domain [PF02702.21]; Histidine kinase-, DNA gyrase B-, and HSP90-like ATPase [PF02518.30]; Domain of unknown function (DUF4118) [PF13493.10]; GAF domain [PF13492.10]; His Kinase A (phospho-acceptor) domain [PF00512.29]	0	1273	COG0642	T	Osmosensitive K channel His kinase sensor	K07646	ko02020,map02020	M00454	DUF4118,HATPase_c,HisKA,KdpD,Usp	Bacteria	Proteobacteria	Betaproteobacteria	NA	NA	Candidatus Accumulibacter	Candidatus Accumulibacter
66091	NODE_13230_length_7323_cov_31.141655_g1_i6652_6	NODE_13230_length_7323_cov_31.141655_g1_i6652	K07646	two-component system, OmpR family, sensor histidine kinase KdpD [EC:2.7.13.3]	Osmosensitive K+ channel His kinase sensor domain [PF02702.21]; Domain of unknown function (DUF4118) [PF13493.10]	0	927	COG0642	T	Histidine kinase	K07646	ko02020,map02020	M00454	DUF4118,GAF_3,HATPase_c,HisKA,KdpD	Bacteria	Proteobacteria	Betaproteobacteria	NA	NA	Candidatus Accumulibacter	Candidatus Accumulibacter
71312	NODE_13896_length_7111_cov_44.763285_g1_i6911_2	NODE_13896_length_7111_cov_44.763285_g1_i6911	K07646	two-component system, OmpR family, sensor histidine kinase KdpD [EC:2.7.13.3]	Osmosensitive K+ channel His kinase sensor domain [PF02702.21]; Histidine kinase-, DNA gyrase B-, and HSP90-like ATPase [PF02518.30]; Domain of unknown function (DUF4118) [PF13493.10]; GAF domain [PF13492.10]; His Kinase A (phospho-acceptor) domain [PF00512.29]	0	1483	COG0642	T	Histidine kinase	K07646	ko02020,map02020	M00454	DUF4118,GAF_3,HATPase_c,HisKA,KdpD	Bacteria	Proteobacteria	Betaproteobacteria	NA	NA	Candidatus Accumulibacter	Candidatus Accumulibacter
71432	NODE_13919_length_7104_cov_13.764614_g1_i6922_1	NODE_13919_length_7104_cov_13.764614_g1_i6922	K07646	two-component system, OmpR family, sensor histidine kinase KdpD [EC:2.7.13.3]	Histidine kinase-, DNA gyrase B-, and HSP90-like ATPase [PF02518.30]; GAF domain [PF13492.10]; His Kinase A (phospho-acceptor) domain [PF00512.29]	1.73E-158	477	COG0642	T	Histidine kinase	K07646	ko02020,map02020	M00454	DUF4118,GAF_3,HATPase_c,HisKA,KdpD	Bacteria	Proteobacteria	Betaproteobacteria	NA	NA	Candidatus Accumulibacter	Candidatus Accumulibacter
71438	NODE_13919_length_7104_cov_13.764614_g1_i6922_7	NODE_13919_length_7104_cov_13.764614_g1_i6922	K07646	two-component system, OmpR family, sensor histidine kinase KdpD [EC:2.7.13.3]	Histidine kinase-, DNA gyrase B-, and HSP90-like ATPase [PF02518.30]; GAF domain [PF13492.10]; His Kinase A (phospho-acceptor) domain [PF00512.29]	1.73E-158	477	COG0642	T	Histidine kinase	K07646	ko02020,map02020	M00454	DUF4118,GAF_3,HATPase_c,HisKA,KdpD	Bacteria	Proteobacteria	Betaproteobacteria	NA	NA	Candidatus Accumulibacter	Candidatus Accumulibacter
73772	NODE_14345_length_6977_cov_32.742468_g3358_i0_1	NODE_14345_length_6977_cov_32.742468_g3358_i0	K07646	two-component system, OmpR family, sensor histidine kinase KdpD [EC:2.7.13.3]	Osmosensitive K+ channel His kinase sensor domain [PF02702.21]	2.35E-115	355	COG0642	T	Histidine kinase	K07646	ko02020,map02020	M00454	DUF4118,GAF_3,HATPase_c,HisKA,KdpD	Bacteria	Proteobacteria	Betaproteobacteria	NA	NA	Candidatus Accumulibacter	Candidatus Accumulibacter
74562	NODE_14485_length_6935_cov_9.663363_g3406_i0_1	NODE_14485_length_6935_cov_9.663363_g3406_i0	NA	NA	Histidine kinase-, DNA gyrase B-, and HSP90-like ATPase [PF02518.30]	6.99E-08	60.1	COG0642	T	Histidine kinase	K07646	ko02020,map02020	M00454	DUF4118,GAF_3,HATPase_c,HisKA,KdpD,Usp	Bacteria	Proteobacteria	Betaproteobacteria	NA	NA	Candidatus Accumulibacter	Candidatus Accumulibacter
95340	NODE_18632_length_5952_cov_185.856778_g1_i8670_6	NODE_18632_length_5952_cov_185.856778_g1_i8670	K07646	two-component system, OmpR family, sensor histidine kinase KdpD [EC:2.7.13.3]	Histidine kinase-, DNA gyrase B-, and HSP90-like ATPase [PF02518.30]; Domain of unknown function (DUF4118) [PF13493.10]; His Kinase A (phospho-acceptor) domain [PF00512.29]	1.43E-117	362	COG0642	T	Domain of unknown function (DUF4118)	K07646	ko02020,map02020	M00454	DUF4118,GAF_3,HATPase_c,HisKA,KdpD	Bacteria	Proteobacteria	Betaproteobacteria	NA	NA	Candidatus Accumulibacter	Candidatus Accumulibacter
97948	NODE_19259_length_5828_cov_256.754301_g1_i8893_1	NODE_19259_length_5828_cov_256.754301_g1_i8893	K07646	two-component system, OmpR family, sensor histidine kinase KdpD [EC:2.7.13.3]	Osmosensitive K+ channel His kinase sensor domain [PF02702.21]; Histidine kinase-, DNA gyrase B-, and HSP90-like ATPase [PF02518.30]; Domain of unknown function (DUF4118) [PF13493.10]; GAF domain [PF13492.10]; His Kinase A (phospho-acceptor) domain [PF00512.29]	0	1439	COG0642	T	Histidine kinase	K07646	ko02020,map02020	M00454	DUF4118,GAF_3,HATPase_c,HisKA,KdpD	Bacteria	Proteobacteria	Betaproteobacteria	NA	NA	Candidatus Accumulibacter	Candidatus Accumulibacter
111450	NODE_2214_length_17978_cov_34.556884_g1_i1382_7	NODE_2214_length_17978_cov_34.556884_g1_i1382	K07646	two-component system, OmpR family, sensor histidine kinase KdpD [EC:2.7.13.3]	Histidine kinase-, DNA gyrase B-, and HSP90-like ATPase [PF02518.30]; Domain of unknown function (DUF4118) [PF13493.10]; His Kinase A (phospho-acceptor) domain [PF00512.29]; GHKL domain [PF14501.10]	1.73E-286	792	COG0642	T	Histidine kinase	K07646	ko02020,map02020	M00454	DUF4118,GAF_3,HATPase_c,HisKA,KdpD	Bacteria	Proteobacteria	Betaproteobacteria	NA	NA	Candidatus Accumulibacter	Candidatus Accumulibacter
113578	NODE_2263_length_17783_cov_352.603331_g1_i1410_13	NODE_2263_length_17783_cov_352.603331_g1_i1410	K07646	two-component system, OmpR family, sensor histidine kinase KdpD [EC:2.7.13.3]	Histidine kinase-, DNA gyrase B-, and HSP90-like ATPase [PF02518.30]; Domain of unknown function (DUF4118) [PF13493.10]; His Kinase A (phospho-acceptor) domain [PF00512.29]	3.72E-118	363	COG0642	T	Domain of unknown function (DUF4118)	K07646	ko02020,map02020	M00454	DUF4118,GAF_3,HATPase_c,HisKA,KdpD	Bacteria	Proteobacteria	Betaproteobacteria	NA	NA	Candidatus Accumulibacter	Candidatus Accumulibacter
139440	NODE_29100_length_4461_cov_152.440292_g1_i11952_4	NODE_29100_length_4461_cov_152.440292_g1_i11952	K07646	two-component system, OmpR family, sensor histidine kinase KdpD [EC:2.7.13.3]	Histidine kinase-, DNA gyrase B-, and HSP90-like ATPase [PF02518.30]; Domain of unknown function (DUF4118) [PF13493.10]; GAF domain [PF13492.10]; His Kinase A (phospho-acceptor) domain [PF00512.29]	6.07E-263	746	COG0642	T	Histidine kinase	K07646	ko02020,map02020	M00454	DUF4118,GAF_3,HATPase_c,HisKA,KdpD	Bacteria	Proteobacteria	Betaproteobacteria	NA	NA	Candidatus Accumulibacter	Candidatus Accumulibacter
141562	NODE_29675_length_4404_cov_25.517432_g1_i12107_1	NODE_29675_length_4404_cov_25.517432_g1_i12107	K07646	two-component system, OmpR family, sensor histidine kinase KdpD [EC:2.7.13.3]	Histidine kinase-, DNA gyrase B-, and HSP90-like ATPase [PF02518.30]; Domain of unknown function (DUF4118) [PF13493.10]; His Kinase A (phospho-acceptor) domain [PF00512.29]	1.14E-133	403	COG0642	T	Integral membrane sensor signal transduction histidine kinase	K07646	ko02020,map02020	M00454	DUF4118,GAF_3,HATPase_c,HisKA,KdpD	Bacteria	Proteobacteria	Betaproteobacteria	NA	NA	Candidatus Accumulibacter	Candidatus Accumulibacter
151163	NODE_32231_length_4162_cov_105.876253_g1_i12728_4	NODE_32231_length_4162_cov_105.876253_g1_i12728	K07646	two-component system, OmpR family, sensor histidine kinase KdpD [EC:2.7.13.3]	Osmosensitive K+ channel His kinase sensor domain [PF02702.21]	1.88E-149	446	COG0642	T	Histidine kinase	K07646	ko02020,map02020	M00454	DUF4118,GAF_3,HATPase_c,HisKA,KdpD	Bacteria	Proteobacteria	Betaproteobacteria	NA	NA	Candidatus Accumulibacter	Candidatus Accumulibacter
160602	NODE_34827_length_3946_cov_28.346760_g1_i13367_2	NODE_34827_length_3946_cov_28.346760_g1_i13367	K07646	two-component system, OmpR family, sensor histidine kinase KdpD [EC:2.7.13.3]	Histidine kinase-, DNA gyrase B-, and HSP90-like ATPase [PF02518.30]; Domain of unknown function (DUF4118) [PF13493.10]; His Kinase A (phospho-acceptor) domain [PF00512.29]	1.14E-133	403	COG0642	T	Integral membrane sensor signal transduction histidine kinase	K07646	ko02020,map02020	M00454	DUF4118,GAF_3,HATPase_c,HisKA,KdpD	Bacteria	Proteobacteria	Betaproteobacteria	NA	NA	Candidatus Accumulibacter	Candidatus Accumulibacter
161611	NODE_35107_length_3925_cov_29.136552_g1_i13432_3	NODE_35107_length_3925_cov_29.136552_g1_i13432	K07646	two-component system, OmpR family, sensor histidine kinase KdpD [EC:2.7.13.3]	Histidine kinase-, DNA gyrase B-, and HSP90-like ATPase [PF02518.30]; Domain of unknown function (DUF4118) [PF13493.10]; His Kinase A (phospho-acceptor) domain [PF00512.29]	1.14E-133	403	COG0642	T	Integral membrane sensor signal transduction histidine kinase	K07646	ko02020,map02020	M00454	DUF4118,GAF_3,HATPase_c,HisKA,KdpD	Bacteria	Proteobacteria	Betaproteobacteria	NA	NA	Candidatus Accumulibacter	Candidatus Accumulibacter
165085	NODE_3609_length_14584_cov_24.666115_g654_i0_5	NODE_3609_length_14584_cov_24.666115_g654_i0	K07646	two-component system, OmpR family, sensor histidine kinase KdpD [EC:2.7.13.3]	Histidine kinase-, DNA gyrase B-, and HSP90-like ATPase [PF02518.30]; Domain of unknown function (DUF4118) [PF13493.10]; His Kinase A (phospho-acceptor) domain [PF00512.29]	1.49E-177	515	COG0642	T	Histidine kinase	K07646	ko02020,map02020	M00454	DUF4118,GAF_3,HATPase_c,HisKA,KdpD	Bacteria	Proteobacteria	Betaproteobacteria	NA	NA	Candidatus Accumulibacter	Candidatus Accumulibacter
169478	NODE_37325_length_3764_cov_89.821999_g1_i13966_4	NODE_37325_length_3764_cov_89.821999_g1_i13966	K07646	two-component system, OmpR family, sensor histidine kinase KdpD [EC:2.7.13.3]	Histidine kinase-, DNA gyrase B-, and HSP90-like ATPase [PF02518.30]; GAF domain [PF13492.10]; His Kinase A (phospho-acceptor) domain [PF00512.29]	1.73E-158	477	COG0642	T	Histidine kinase	K07646	ko02020,map02020	M00454	DUF4118,GAF_3,HATPase_c,HisKA,KdpD	Bacteria	Proteobacteria	Betaproteobacteria	NA	NA	Candidatus Accumulibacter	Candidatus Accumulibacter
198256	NODE_45910_length_3264_cov_5.886243_g15871_i0_1	NODE_45910_length_3264_cov_5.886243_g15871_i0	NA	NA	Histidine kinase-, DNA gyrase B-, and HSP90-like ATPase [PF02518.30]; GHKL domain [PF14501.10]	7.55E-33	129	COG0642	T	Domain of unknown function (DUF4118)	K07646	ko02020,map02020	M00454	DUF4118,GAF_3,HATPase_c,HisKA,KdpD,Usp	Bacteria	Proteobacteria	Betaproteobacteria	NA	NA	Candidatus Accumulibacter	Candidatus Accumulibacter
198454	NODE_4597_length_12992_cov_76.279820_g1_i2697_9	NODE_4597_length_12992_cov_76.279820_g1_i2697	K07646	two-component system, OmpR family, sensor histidine kinase KdpD [EC:2.7.13.3]	Histidine kinase-, DNA gyrase B-, and HSP90-like ATPase [PF02518.30]; His Kinase A (phospho-acceptor) domain [PF00512.29]	1.84E-123	378	COG0642	T	Histidine kinase	K07646	ko02020,map02020	M00454	DUF4118,GAF_3,HATPase_c,HisKA,KdpD	Bacteria	Proteobacteria	Betaproteobacteria	NA	NA	Candidatus Accumulibacter	Candidatus Accumulibacter
208375	NODE_4917_length_12561_cov_23.017377_g1_i2867_2	NODE_4917_length_12561_cov_23.017377_g1_i2867	K07646	two-component system, OmpR family, sensor histidine kinase KdpD [EC:2.7.13.3]	Osmosensitive K+ channel His kinase sensor domain [PF02702.21]; Histidine kinase-, DNA gyrase B-, and HSP90-like ATPase [PF02518.30]; Domain of unknown function (DUF4118) [PF13493.10]; GAF domain [PF13492.10]; His Kinase A (phospho-acceptor) domain [PF00512.29]	0	1532	COG0642	T	Histidine kinase	K07646	ko02020,map02020	M00454	DUF4118,GAF_3,HATPase_c,HisKA,KdpD	Bacteria	Proteobacteria	Betaproteobacteria	NA	NA	Candidatus Accumulibacter	Candidatus Accumulibacter
208382	NODE_4917_length_12561_cov_23.017377_g1_i2867_9	NODE_4917_length_12561_cov_23.017377_g1_i2867	NA	NA	Histidine kinase-, DNA gyrase B-, and HSP90-like ATPase [PF02518.30]; GHKL domain [PF14501.10]	1.27E-75	239	COG0642	T	Histidine kinase	K07646	ko02020,map02020	M00454	DUF4118,GAF_3,HATPase_c,HisKA,KdpD	Bacteria	Proteobacteria	Betaproteobacteria	NA	NA	Candidatus Accumulibacter	Candidatus Accumulibacter
208383	NODE_4917_length_12561_cov_23.017377_g1_i2867_10	NODE_4917_length_12561_cov_23.017377_g1_i2867	K07646	two-component system, OmpR family, sensor histidine kinase KdpD [EC:2.7.13.3]	Domain of unknown function (DUF4118) [PF13493.10]; His Kinase A (phospho-acceptor) domain [PF00512.29]	9.50E-226	631	COG0642	T	Histidine kinase	K07646	ko02020,map02020	M00454	DUF4118,GAF_3,HATPase_c,HisKA,KdpD	Bacteria	Proteobacteria	Betaproteobacteria	NA	NA	Candidatus Accumulibacter	Candidatus Accumulibacter
219842	NODE_5303_length_12127_cov_48.177534_g1_i3067_2	NODE_5303_length_12127_cov_48.177534_g1_i3067	K07646	two-component system, OmpR family, sensor histidine kinase KdpD [EC:2.7.13.3]	Osmosensitive K+ channel His kinase sensor domain [PF02702.21]; Histidine kinase-, DNA gyrase B-, and HSP90-like ATPase [PF02518.30]; Domain of unknown function (DUF4118) [PF13493.10]; GAF domain [PF13492.10]; His Kinase A (phospho-acceptor) domain [PF00512.29]	0	1273	COG0642	T	Osmosensitive K channel His kinase sensor	K07646	ko02020,map02020	M00454	DUF4118,HATPase_c,HisKA,KdpD,Usp	Bacteria	Proteobacteria	Betaproteobacteria	NA	NA	Candidatus Accumulibacter	Candidatus Accumulibacter
221758	NODE_53692_length_2915_cov_13.343772_g19811_i0_2	NODE_53692_length_2915_cov_13.343772_g19811_i0	K07646	two-component system, OmpR family, sensor histidine kinase KdpD [EC:2.7.13.3]	Osmosensitive K+ channel His kinase sensor domain [PF02702.21]; Domain of unknown function (DUF4118) [PF13493.10]; GAF domain [PF13492.10]; His Kinase A (phospho-acceptor) domain [PF00512.29]	0	1403	COG0642	T	Histidine kinase	K07646	ko02020,map02020	M00454	DUF4118,GAF_3,HATPase_c,HisKA,KdpD	Bacteria	Proteobacteria	Betaproteobacteria	NA	NA	Candidatus Accumulibacter	Candidatus Accumulibacter
231221	NODE_56988_length_2794_cov_14.565601_g21524_i0_3	NODE_56988_length_2794_cov_14.565601_g21524_i0	NA	NA	Histidine kinase-, DNA gyrase B-, and HSP90-like ATPase [PF02518.30]	2.87E-08	56.6	COG0642	T	Osmosensitive K channel His kinase sensor	K07646	ko02020,map02020	M00454	DUF4118,GAF_3,HATPase_c,HisKA,KdpD,Usp	Bacteria	Proteobacteria	Betaproteobacteria	NA	NA	Candidatus Accumulibacter	Candidatus Accumulibacter
236663	NODE_588_length_29858_cov_39.161390_g1_i365_21	NODE_588_length_29858_cov_39.161390_g1_i365	K07646	two-component system, OmpR family, sensor histidine kinase KdpD [EC:2.7.13.3]	Histidine kinase-, DNA gyrase B-, and HSP90-like ATPase [PF02518.30]; Domain of unknown function (DUF4118) [PF13493.10]; His Kinase A (phospho-acceptor) domain [PF00512.29]; GHKL domain [PF14501.10]	1.73E-286	792	COG0642	T	Histidine kinase	K07646	ko02020,map02020	M00454	DUF4118,GAF_3,HATPase_c,HisKA,KdpD	Bacteria	Proteobacteria	Betaproteobacteria	NA	NA	Candidatus Accumulibacter	Candidatus Accumulibacter
236670	NODE_588_length_29858_cov_39.161390_g1_i365_28	NODE_588_length_29858_cov_39.161390_g1_i365	NA	NA	Histidine kinase-, DNA gyrase B-, and HSP90-like ATPase [PF02518.30]	3.33E-102	321	COG0642	T	Histidine kinase	K07646	ko02020,map02020	M00454	DUF4118,GAF_3,HATPase_c,HisKA,KdpD	Bacteria	Proteobacteria	Betaproteobacteria	NA	NA	Candidatus Accumulibacter	Candidatus Accumulibacter
239643	NODE_60023_length_2693_cov_3.515649_g23188_i0_2	NODE_60023_length_2693_cov_3.515649_g23188_i0	K07646	two-component system, OmpR family, sensor histidine kinase KdpD [EC:2.7.13.3]	Histidine kinase-, DNA gyrase B-, and HSP90-like ATPase [PF02518.30]; Domain of unknown function (DUF4118) [PF13493.10]; GAF domain [PF13492.10]; His Kinase A (phospho-acceptor) domain [PF00512.29]	0	1101	COG0642	T	Histidine kinase	K07646	ko02020,map02020	M00454	DUF4118,GAF_3,HATPase_c,HisKA,KdpD	Bacteria	Proteobacteria	Betaproteobacteria	NA	NA	Candidatus Accumulibacter	Candidatus Accumulibacter
260233	NODE_67781_length_2463_cov_55.225523_g1_i19277_1	NODE_67781_length_2463_cov_55.225523_g1_i19277	NA	NA	Domain of unknown function (DUF4118) [PF13493.10]	3.75E-70	233	COG0642	T	Histidine kinase	K07646	ko02020,map02020	M00454	DUF4118,GAF_3,HATPase_c,HisKA,KdpD	Bacteria	Proteobacteria	Betaproteobacteria	NA	NA	Candidatus Accumulibacter	Candidatus Accumulibacter
264456	NODE_69409_length_2421_cov_6.066014_g28540_i0_1	NODE_69409_length_2421_cov_6.066014_g28540_i0	K07646	two-component system, OmpR family, sensor histidine kinase KdpD [EC:2.7.13.3]	Histidine kinase-, DNA gyrase B-, and HSP90-like ATPase [PF02518.30]; Domain of unknown function (DUF4118) [PF13493.10]; His Kinase A (phospho-acceptor) domain [PF00512.29]; GHKL domain [PF14501.10]	6.97E-277	767	COG0642	T	Histidine kinase	K07646	ko02020,map02020	M00454	DUF4118,GAF_3,HATPase_c,HisKA,KdpD	Bacteria	Proteobacteria	Betaproteobacteria	NA	NA	Candidatus Accumulibacter	Candidatus Accumulibacter
268376	NODE_708_length_27940_cov_42.763232_g1_i437_22	NODE_708_length_27940_cov_42.763232_g1_i437	K07646	two-component system, OmpR family, sensor histidine kinase KdpD [EC:2.7.13.3]	Histidine kinase-, DNA gyrase B-, and HSP90-like ATPase [PF02518.30]; Domain of unknown function (DUF4118) [PF13493.10]; His Kinase A (phospho-acceptor) domain [PF00512.29]; GHKL domain [PF14501.10]	1.73E-286	792	COG0642	T	Histidine kinase	K07646	ko02020,map02020	M00454	DUF4118,GAF_3,HATPase_c,HisKA,KdpD	Bacteria	Proteobacteria	Betaproteobacteria	NA	NA	Candidatus Accumulibacter	Candidatus Accumulibacter
271859	NODE_72224_length_2351_cov_26.654960_g30172_i0_1	NODE_72224_length_2351_cov_26.654960_g30172_i0	NA	NA	Domain of unknown function (DUF4118) [PF13493.10]	6.28E-142	418	COG0642	T	Histidine kinase	K07646	ko02020,map02020	M00454	DUF4118,GAF_3,HATPase_c,HisKA,KdpD	Bacteria	Proteobacteria	Betaproteobacteria	NA	NA	Candidatus Accumulibacter	Candidatus Accumulibacter
293278	NODE_8082_length_9709_cov_9.036633_g1_i4416_5	NODE_8082_length_9709_cov_9.036633_g1_i4416	K07646	two-component system, OmpR family, sensor histidine kinase KdpD [EC:2.7.13.3]	Osmosensitive K+ channel His kinase sensor domain [PF02702.21]; Histidine kinase-, DNA gyrase B-, and HSP90-like ATPase [PF02518.30]; Domain of unknown function (DUF4118) [PF13493.10]; GAF domain [PF13492.10]; His Kinase A (phospho-acceptor) domain [PF00512.29]	0	1298	COG0642	T	Osmosensitive K channel His kinase sensor	K07646	ko02020,map02020	M00454	DUF4118,HATPase_c,HisKA,KdpD,Usp	Bacteria	Proteobacteria	Betaproteobacteria	NA	NA	Candidatus Accumulibacter	Candidatus Accumulibacter
296249	NODE_8199_length_9618_cov_194.397276_g1_i4472_6	NODE_8199_length_9618_cov_194.397276_g1_i4472	K07646	two-component system, OmpR family, sensor histidine kinase KdpD [EC:2.7.13.3]	Histidine kinase-, DNA gyrase B-, and HSP90-like ATPase [PF02518.30]; Domain of unknown function (DUF4118) [PF13493.10]; His Kinase A (phospho-acceptor) domain [PF00512.29]	3.72E-118	363	COG0642	T	Domain of unknown function (DUF4118)	K07646	ko02020,map02020	M00454	DUF4118,GAF_3,HATPase_c,HisKA,KdpD	Bacteria	Proteobacteria	Betaproteobacteria	NA	NA	Candidatus Accumulibacter	Candidatus Accumulibacter
310302	NODE_879_length_26129_cov_1002.493053_g1_i556_21	NODE_879_length_26129_cov_1002.493053_g1_i556	K07646	two-component system, OmpR family, sensor histidine kinase KdpD [EC:2.7.13.3]	Histidine kinase-, DNA gyrase B-, and HSP90-like ATPase [PF02518.30]; Domain of unknown function (DUF4118) [PF13493.10]; GAF domain [PF13492.10]; His Kinase A (phospho-acceptor) domain [PF00512.29]	2.63E-286	807	COG0642	T	Histidine kinase	K07646	ko02020,map02020	M00454	DUF4118,GAF_3,HATPase_c,HisKA,KdpD	Bacteria	Proteobacteria	Betaproteobacteria	NA	NA	Candidatus Accumulibacter	Candidatus Accumulibacter
310798	NODE_881_length_26102_cov_1003.310922_g1_i558_21	NODE_881_length_26102_cov_1003.310922_g1_i558	K07646	two-component system, OmpR family, sensor histidine kinase KdpD [EC:2.7.13.3]	Histidine kinase-, DNA gyrase B-, and HSP90-like ATPase [PF02518.30]; Domain of unknown function (DUF4118) [PF13493.10]; GAF domain [PF13492.10]; His Kinase A (phospho-acceptor) domain [PF00512.29]	2.63E-286	807	COG0642	T	Histidine kinase	K07646	ko02020,map02020	M00454	DUF4118,GAF_3,HATPase_c,HisKA,KdpD	Bacteria	Proteobacteria	Betaproteobacteria	NA	NA	Candidatus Accumulibacter	Candidatus Accumulibacter
311619	NODE_8851_length_9230_cov_215.150049_g1_i4742_6	NODE_8851_length_9230_cov_215.150049_g1_i4742	K07646	two-component system, OmpR family, sensor histidine kinase KdpD [EC:2.7.13.3]	Histidine kinase-, DNA gyrase B-, and HSP90-like ATPase [PF02518.30]; Domain of unknown function (DUF4118) [PF13493.10]; His Kinase A (phospho-acceptor) domain [PF00512.29]	1.57E-116	359	COG0642	T	Domain of unknown function (DUF4118)	K07646	ko02020,map02020	M00454	DUF4118,GAF_3,HATPase_c,HisKA,KdpD	Bacteria	Proteobacteria	Betaproteobacteria	NA	NA	Candidatus Accumulibacter	Candidatus Accumulibacter
313958	NODE_894_length_26047_cov_41.259875_g1_i567_20	NODE_894_length_26047_cov_41.259875_g1_i567	K07646	two-component system, OmpR family, sensor histidine kinase KdpD [EC:2.7.13.3]	Histidine kinase-, DNA gyrase B-, and HSP90-like ATPase [PF02518.30]; Domain of unknown function (DUF4118) [PF13493.10]; His Kinase A (phospho-acceptor) domain [PF00512.29]; GHKL domain [PF14501.10]	1.73E-286	792	COG0642	T	Histidine kinase	K07646	ko02020,map02020	M00454	DUF4118,GAF_3,HATPase_c,HisKA,KdpD	Bacteria	Proteobacteria	Betaproteobacteria	NA	NA	Candidatus Accumulibacter	Candidatus Accumulibacter
13546	NODE_106351_length_1770_cov_12.143783_g52977_i0_1	NODE_106351_length_1770_cov_12.143783_g52977_i0	NA	NA	Histidine kinase-, DNA gyrase B-, and HSP90-like ATPase [PF02518.30]	8.58E-50	179	COG0642	T	Domain of unknown function (DUF4118)	K07646	ko02020,map02020	M00454	DUF4118,GAF_3,HATPase_c,HisKA,KdpD,Usp	Bacteria	Proteobacteria	Gammaproteobacteria	NA	Candidatus Competibacteraceae	Candidatus Competibacter	Candidatus Competibacter
102094	NODE_20138_length_5666_cov_11.245843_g5178_i0_1	NODE_20138_length_5666_cov_11.245843_g5178_i0	K07646	two-component system, OmpR family, sensor histidine kinase KdpD [EC:2.7.13.3]	Osmosensitive K+ channel His kinase sensor domain [PF02702.21]; Domain of unknown function (DUF4118) [PF13493.10]; GAF domain [PF13492.10]	2.42E-279	797	COG0642	T	Domain of unknown function (DUF4118)	K07646	ko02020,map02020	M00454	DUF4118,GAF_3,HATPase_c,HisKA,KdpD,Usp	Bacteria	Proteobacteria	Gammaproteobacteria	NA	Candidatus Competibacteraceae	Candidatus Contendobacter	Candidatus Contendobacter
129419	NODE_26479_length_4742_cov_52.828443_g1_i11175_1	NODE_26479_length_4742_cov_52.828443_g1_i11175	NA	NA	NA	0.000968	41.6	COG0642	T	Histidine kinase	K07646	ko02020,map02020	M00454	DUF4118,GAF_3,HATPase_c,HisKA,KdpD,Usp	Bacteria	Proteobacteria	Gammaproteobacteria	NA	Candidatus Competibacteraceae	Candidatus Contendobacter	Candidatus Contendobacter
242191	NODE_60973_length_2662_cov_5.307455_g23714_i0_3	NODE_60973_length_2662_cov_5.307455_g23714_i0	K07646	two-component system, OmpR family, sensor histidine kinase KdpD [EC:2.7.13.3]	Osmosensitive K+ channel His kinase sensor domain [PF02702.21]	1.41E-66	224	COG0642	T	Histidine kinase	K07646	ko02020,map02020	M00454	DUF4118,GAF_3,HATPase_c,HisKA,KdpD,Usp	Bacteria	Proteobacteria	Gammaproteobacteria	NA	Candidatus Competibacteraceae	Candidatus Contendobacter	Candidatus Contendobacter
309567	NODE_87678_length_2039_cov_3.526450_g39957_i0_2	NODE_87678_length_2039_cov_3.526450_g39957_i0	K07646	two-component system, OmpR family, sensor histidine kinase KdpD [EC:2.7.13.3]	Histidine kinase-, DNA gyrase B-, and HSP90-like ATPase [PF02518.30]; Domain of unknown function (DUF4118) [PF13493.10]; GAF domain [PF13492.10]; His Kinase A (phospho-acceptor) domain [PF00512.29]	2.85E-217	637	COG0642	T	Domain of unknown function (DUF4118)	K07646	ko02020,map02020	M00454	DUF4118,GAF_3,HATPase_c,HisKA,KdpD,Usp	Bacteria	Proteobacteria	Gammaproteobacteria	NA	Candidatus Competibacteraceae	Candidatus Contendobacter	Candidatus Contendobacter
28407	NODE_113590_length_1688_cov_4.328173_g58207_i0_2	NODE_113590_length_1688_cov_4.328173_g58207_i0	K07646	two-component system, OmpR family, sensor histidine kinase KdpD [EC:2.7.13.3]	Histidine kinase-, DNA gyrase B-, and HSP90-like ATPase [PF02518.30]; Domain of unknown function (DUF4118) [PF13493.10]; His Kinase A (phospho-acceptor) domain [PF00512.29]	1.30E-176	526	COG0642	T	Osmosensitive K+ channel His kinase sensor domain	K07646	ko02020,map02020	M00454	DUF4118,HATPase_c,HisKA,KdpD,Usp	Bacteria	Verrucomicrobia	Spartobacteria	Chthoniobacterales	Chthoniobacteraceae	Chthoniobacter	Chthoniobacter
160801	NODE_34893_length_3941_cov_7.013702_g10820_i0_3	NODE_34893_length_3941_cov_7.013702_g10820_i0	K07646	two-component system, OmpR family, sensor histidine kinase KdpD [EC:2.7.13.3]	Osmosensitive K+ channel His kinase sensor domain [PF02702.21]; Histidine kinase-, DNA gyrase B-, and HSP90-like ATPase [PF02518.30]; Domain of unknown function (DUF4118) [PF13493.10]; His Kinase A (phospho-acceptor) domain [PF00512.29]	0	1061	COG0642	T	Osmosensitive K+ channel His kinase sensor domain	K07646	ko02020,map02020	M00454	DUF4118,HATPase_c,HisKA,KdpD,Usp	Bacteria	Verrucomicrobia	Spartobacteria	Chthoniobacterales	Chthoniobacteraceae	Chthoniobacter	Chthoniobacter
250709	NODE_64197_length_2564_cov_4.570052_g25552_i0_1	NODE_64197_length_2564_cov_4.570052_g25552_i0	K07646	two-component system, OmpR family, sensor histidine kinase KdpD [EC:2.7.13.3]	Osmosensitive K+ channel His kinase sensor domain [PF02702.21]; Histidine kinase-, DNA gyrase B-, and HSP90-like ATPase [PF02518.30]; Domain of unknown function (DUF4118) [PF13493.10]; His Kinase A (phospho-acceptor) domain [PF00512.29]	0	1095	COG0642	T	Osmosensitive K+ channel His kinase sensor domain	K07646	ko02020,map02020	M00454	DUF4118,HATPase_c,HisKA,KdpD,Usp	Bacteria	Verrucomicrobia	Spartobacteria	Chthoniobacterales	Chthoniobacteraceae	Chthoniobacter	Chthoniobacter
334785	NODE_98679_length_1870_cov_2.226489_g47533_i0_2	NODE_98679_length_1870_cov_2.226489_g47533_i0	K07646	two-component system, OmpR family, sensor histidine kinase KdpD [EC:2.7.13.3]	Histidine kinase-, DNA gyrase B-, and HSP90-like ATPase [PF02518.30]; Domain of unknown function (DUF4118) [PF13493.10]; His Kinase A (phospho-acceptor) domain [PF00512.29]	6.58E-173	514	COG0642	T	Osmosensitive K+ channel His kinase sensor domain	K07646	ko02020,map02020	M00454	DUF4118,HATPase_c,HisKA,KdpD,Usp	Bacteria	Verrucomicrobia	Spartobacteria	Chthoniobacterales	Chthoniobacteraceae	Chthoniobacter	Chthoniobacter
8032	NODE_103768_length_1803_cov_7.547977_g3041_i2_1	NODE_103768_length_1803_cov_7.547977_g3041_i2	NA	NA	Histidine kinase-, DNA gyrase B-, and HSP90-like ATPase [PF02518.30]	1.69E-36	137	COG0642	T	Osmosensitive K channel His kinase sensor	K07646	ko02020,map02020	M00454	DUF4118,GAF_3,HATPase_c,HisKA,KdpD,Usp	Bacteria	Proteobacteria	Betaproteobacteria	Burkholderiales	Burkholderiaceae	Cupriavidus	Cupriavidus
78476	NODE_1519_length_21382_cov_95.801023_g1_i954_14	NODE_1519_length_21382_cov_95.801023_g1_i954	K07646	two-component system, OmpR family, sensor histidine kinase KdpD [EC:2.7.13.3]	Osmosensitive K+ channel His kinase sensor domain [PF02702.21]; Histidine kinase-, DNA gyrase B-, and HSP90-like ATPase [PF02518.30]; Domain of unknown function (DUF4118) [PF13493.10]; His Kinase A (phospho-acceptor) domain [PF00512.29]; GAF domain [PF13492.10]; GHKL domain [PF14501.10]	0	991	COG0642	T	Histidine kinase	K07646	ko02020,map02020	M00454	DUF4118,GAF_3,HATPase_c,HisKA,KdpD	Bacteria	Proteobacteria	Gammaproteobacteria	Xanthomonadales	Rhodanobacteraceae	Dokdonella	Dokdonella
78604	NODE_1521_length_21349_cov_94.385270_g1_i956_7	NODE_1521_length_21349_cov_94.385270_g1_i956	K07646	two-component system, OmpR family, sensor histidine kinase KdpD [EC:2.7.13.3]	Osmosensitive K+ channel His kinase sensor domain [PF02702.21]; Histidine kinase-, DNA gyrase B-, and HSP90-like ATPase [PF02518.30]; Domain of unknown function (DUF4118) [PF13493.10]; His Kinase A (phospho-acceptor) domain [PF00512.29]; GAF domain [PF13492.10]; GHKL domain [PF14501.10]	0	991	COG0642	T	Histidine kinase	K07646	ko02020,map02020	M00454	DUF4118,GAF_3,HATPase_c,HisKA,KdpD	Bacteria	Proteobacteria	Gammaproteobacteria	Xanthomonadales	Rhodanobacteraceae	Dokdonella	Dokdonella
98474	NODE_19400_length_5806_cov_61.612943_g4927_i0_1	NODE_19400_length_5806_cov_61.612943_g4927_i0	K07588	GTPase [EC:3.6.5.-]	Methylmalonyl Co-A mutase-associated GTPase MeaB [PF03308.20]	9.62E-198	555	COG1703	E	LAO AO transport system ATPase	K07588	NA	NA	ArgK	Bacteria	Bacteroidetes	Flavobacteriia	Flavobacteriales	Flavobacteriaceae	Flavobacterium	Flavobacterium
80646	NODE_1564_length_21146_cov_61.998054_g1_i987_1	NODE_1564_length_21146_cov_61.998054_g1_i987	K07646	two-component system, OmpR family, sensor histidine kinase KdpD [EC:2.7.13.3]	Histidine kinase-, DNA gyrase B-, and HSP90-like ATPase [PF02518.30]; Domain of unknown function (DUF4118) [PF13493.10]; His Kinase A (phospho-acceptor) domain [PF00512.29]	1.14E-133	403	COG0642	T	Integral membrane sensor signal transduction histidine kinase	K07646	ko02020,map02020	M00454	DUF4118,GAF_3,HATPase_c,HisKA,KdpD	Bacteria	Proteobacteria	Betaproteobacteria	Rhodocyclales	Fluviibacteraceae	Fluviibacter	Fluviibacter
69099	NODE_1348_length_22442_cov_15.572489_g230_i0_11	NODE_1348_length_22442_cov_15.572489_g230_i0	K07646	two-component system, OmpR family, sensor histidine kinase KdpD [EC:2.7.13.3]	Histidine kinase-, DNA gyrase B-, and HSP90-like ATPase [PF02518.30]; His Kinase A (phospho-acceptor) domain [PF00512.29]; Domain of unknown function (DUF4118) [PF13493.10]; GAF domain [PF13492.10]	1.23E-92	313	COG0642	T	Osmosensitive K+ channel His kinase sensor domain	K07646	ko02020,map02020	M00454	DUF4118,GAF_3,HATPase_c,HisKA,KdpD,Usp	Bacteria	Acidobacteria	Holophagae	Holophagales	Holophagaceae	Geothrix	Geothrix
101668	NODE_20055_length_5682_cov_12.115350_g3041_i1_1	NODE_20055_length_5682_cov_12.115350_g3041_i1	NA	NA	Histidine kinase-, DNA gyrase B-, and HSP90-like ATPase [PF02518.30]	1.69E-36	137	COG0642	T	Osmosensitive K channel His kinase sensor	K07646	ko02020,map02020	M00454	DUF4118,GAF_3,HATPase_c,HisKA,KdpD,Usp	Bacteria	Acidobacteria	Holophagae	Holophagales	Holophagaceae	Geothrix	Geothrix
172022	NODE_38087_length_3711_cov_6.114623_g12243_i0_1	NODE_38087_length_3711_cov_6.114623_g12243_i0	K07646	two-component system, OmpR family, sensor histidine kinase KdpD [EC:2.7.13.3]	Histidine kinase-, DNA gyrase B-, and HSP90-like ATPase [PF02518.30]; His Kinase A (phospho-acceptor) domain [PF00512.29]	5.85E-87	282	COG0642	T	Osmosensitive K channel His kinase sensor	K07646	ko02020,map02020	M00454	DUF4118,GAF_3,HATPase_c,HisKA,KdpD,Usp	Bacteria	Acidobacteria	Holophagae	Holophagales	Holophagaceae	Geothrix	Geothrix
290622	NODE_7973_length_9776_cov_11.928476_g1659_i0_11	NODE_7973_length_9776_cov_11.928476_g1659_i0	NA	NA	Periplasmic sensor domain [PF17152.8]; PAS fold [PF08447.16]; PAS domain [PF14598.10]; PAS fold [PF00989.29]; PAS fold [PF08448.14]; HAMP domain [PF00672.29]	4.64E-25	115	COG0642	T	PAS domain	K07646	ko02020,map02020	M00454	HATPase_c,HisKA,PAS_4	Bacteria	Acidobacteria	Holophagae	Holophagales	Holophagaceae	Holophaga	Holophaga
21436	NODE_110152_length_1726_cov_2.072595_g55713_i0_2	NODE_110152_length_1726_cov_2.072595_g55713_i0	NA	NA	Histidine kinase-, DNA gyrase B-, and HSP90-like ATPase [PF02518.30]; His Kinase A (phospho-acceptor) domain [PF00512.29]	1.16E-27	126	COG0642	T	Histidine kinase	K07646	ko02020,map02020	M00454	DUF4118,HATPase_c,HisKA,KdpD,Usp	Bacteria	Proteobacteria	Betaproteobacteria	Burkholderiales	Comamonadaceae	Hydrogenophaga	Hydrogenophaga
259334	NODE_67453_length_2473_cov_3.395833_g27404_i0_2	NODE_67453_length_2473_cov_3.395833_g27404_i0	K07646	two-component system, OmpR family, sensor histidine kinase KdpD [EC:2.7.13.3]	Domain of unknown function (DUF4118) [PF13493.10]; Histidine kinase-, DNA gyrase B-, and HSP90-like ATPase [PF02518.30]; His Kinase A (phospho-acceptor) domain [PF00512.29]	1.51E-42	168	COG0642	T	Osmosensitive K+ channel His kinase sensor domain	K07646	ko02020,map02020	M00454	DUF4118,GAF_3,HATPase_c,HisKA,KdpD,Usp	Bacteria	Proteobacteria	Betaproteobacteria	Burkholderiales	NA	Ideonella	Ideonella
13504	NODE_10632_length_8306_cov_6.990890_g2357_i0_4	NODE_10632_length_8306_cov_6.990890_g2357_i0	K07646	two-component system, OmpR family, sensor histidine kinase KdpD [EC:2.7.13.3]	Osmosensitive K+ channel His kinase sensor domain [PF02702.21]; Histidine kinase-, DNA gyrase B-, and HSP90-like ATPase [PF02518.30]; Domain of unknown function (DUF4118) [PF13493.10]; His Kinase A (phospho-acceptor) domain [PF00512.29]	0	1008	COG0642	T	Osmosensitive K+ channel His kinase sensor domain	K07646	ko02020,map02020	M00454	DUF4118,HATPase_c,HisKA,KdpD,Usp	Bacteria	Actinobacteria	Actinomycetia	Micrococcales	Intrasporangiaceae	Janibacter	Janibacter
22494	NODE_110713_length_1719_cov_14.639733_g11323_i1_1	NODE_110713_length_1719_cov_14.639733_g11323_i1	NA	NA	PAS fold [PF08448.14]	3.96E-38	144	COG0642	T	Histidine kinase	K07646	ko02020,map02020	M00454	HAMP,HATPase_c,HisKA,PAS_3,PAS_4,PAS_9,Response_reg	Bacteria	Proteobacteria	Gammaproteobacteria	NA	Candidatus Competibacteraceae	NA	NA
122748	NODE_24864_length_4950_cov_38.128563_g1_i10669_2	NODE_24864_length_4950_cov_38.128563_g1_i10669	K07646	two-component system, OmpR family, sensor histidine kinase KdpD [EC:2.7.13.3]	Histidine kinase-, DNA gyrase B-, and HSP90-like ATPase [PF02518.30]; Domain of unknown function (DUF4118) [PF13493.10]; His Kinase A (phospho-acceptor) domain [PF00512.29]	5.07E-257	717	COG0642	T	Histidine kinase	K07646	ko02020,map02020	M00454	DUF4118,GAF_3,HATPase_c,HisKA,KdpD	Bacteria	Proteobacteria	Betaproteobacteria	Rhodocyclales	NA	NA	NA
138066	NODE_28764_length_4498_cov_4.321582_g8326_i0_1	NODE_28764_length_4498_cov_4.321582_g8326_i0	NA	NA	Domain of unknown function (DUF4118) [PF13493.10]	1.49E-13	76.6	COG0642	T	Domain of unknown function (DUF4118)	K07646	ko02020,map02020	M00454	DUF4118,HATPase_c,HisKA	Bacteria	Gemmatimonadetes	NA	NA	NA	NA	NA
147064	NODE_31112_length_4261_cov_8.156160_g1437_i2_6	NODE_31112_length_4261_cov_8.156160_g1437_i2	NA	NA	Histidine kinase-, DNA gyrase B-, and HSP90-like ATPase [PF02518.30]	5.63E-31	122	COG0642	T	Histidine kinase	K07646	ko02020,map02020	M00454	DUF4118,HATPase_c,HisKA,KdpD,Usp	Bacteria	Proteobacteria	Gammaproteobacteria	NA	NA	NA	NA
166748	NODE_36587_length_3817_cov_39.133814_g11559_i0_1	NODE_36587_length_3817_cov_39.133814_g11559_i0	K07646	two-component system, OmpR family, sensor histidine kinase KdpD [EC:2.7.13.3]	Histidine kinase-, DNA gyrase B-, and HSP90-like ATPase [PF02518.30]; His Kinase A (phospho-acceptor) domain [PF00512.29]	1.68E-72	244	COG0642	T	Domain of unknown function (DUF4118)	K07646	ko02020,map02020	M00454	DUF4118,GAF_3,HATPase_c,HisKA,KdpD	Bacteria	Proteobacteria	Gammaproteobacteria	NA	Candidatus Competibacteraceae	NA	NA
172536	NODE_38237_length_3701_cov_6.820838_g1437_i3_2	NODE_38237_length_3701_cov_6.820838_g1437_i3	K07646	two-component system, OmpR family, sensor histidine kinase KdpD [EC:2.7.13.3]	Histidine kinase-, DNA gyrase B-, and HSP90-like ATPase [PF02518.30]; Domain of unknown function (DUF4118) [PF13493.10]; His Kinase A (phospho-acceptor) domain [PF00512.29]	3.72E-115	367	COG0642	T	Histidine kinase	K07646	ko02020,map02020	M00454	DUF4118,HATPase_c,HisKA,KdpD,Usp	Bacteria	Proteobacteria	Gammaproteobacteria	NA	NA	NA	NA
185163	NODE_4195_length_13622_cov_59.753118_g781_i0_9	NODE_4195_length_13622_cov_59.753118_g781_i0	K07646	two-component system, OmpR family, sensor histidine kinase KdpD [EC:2.7.13.3]	Histidine kinase-, DNA gyrase B-, and HSP90-like ATPase [PF02518.30]; Domain of unknown function (DUF4118) [PF13493.10]; His Kinase A (phospho-acceptor) domain [PF00512.29]; GHKL domain [PF14501.10]	2.25E-157	464	COG0642	T	Domain of unknown function (DUF4118)	K07646	ko02020,map02020	M00454	DUF4118,GAF_3,HATPase_c,HisKA	Bacteria	Proteobacteria	NA	NA	NA	NA	NA
197970	NODE_4582_length_13013_cov_28.177898_g125_i27_9	NODE_4582_length_13013_cov_28.177898_g125_i27	K07646	two-component system, OmpR family, sensor histidine kinase KdpD [EC:2.7.13.3]	Osmosensitive K+ channel His kinase sensor domain [PF02702.21]; Domain of unknown function (DUF4118) [PF13493.10]; GAF domain [PF13492.10]; His Kinase A (phospho-acceptor) domain [PF00512.29]	0	994	COG0642	T	Domain of unknown function (DUF4118)	K07646	ko02020,map02020	M00454	DUF4118,GAF_3,HATPase_c,HisKA,KdpD	Bacteria	Proteobacteria	NA	NA	NA	NA	NA
202222	NODE_47193_length_3200_cov_5.895427_g16497_i0_1	NODE_47193_length_3200_cov_5.895427_g16497_i0	K07646	two-component system, OmpR family, sensor histidine kinase KdpD [EC:2.7.13.3]	Osmosensitive K+ channel His kinase sensor domain [PF02702.21]	1.34E-133	405	COG0642	T	Osmosensitive K channel His kinase sensor	K07646	ko02020,map02020	M00454	DUF4118,GAF_3,HATPase_c,HisKA,KdpD,Usp	Bacteria	Firmicutes	NA	NA	NA	NA	NA
211444	NODE_5016_length_12439_cov_20.173136_g951_i0_8	NODE_5016_length_12439_cov_20.173136_g951_i0	K07646	two-component system, OmpR family, sensor histidine kinase KdpD [EC:2.7.13.3]	Histidine kinase-, DNA gyrase B-, and HSP90-like ATPase [PF02518.30]; Domain of unknown function (DUF4118) [PF13493.10]; GAF domain [PF13492.10]; His Kinase A (phospho-acceptor) domain [PF00512.29]	2.10E-163	493	COG0642	T	Histidine kinase	K07646	ko02020,map02020	M00454	DUF4118,GAF_3,HATPase_c,HisKA,KdpD,Usp	Bacteria	Proteobacteria	Gammaproteobacteria	NA	Candidatus Competibacteraceae	NA	NA
211445	NODE_5016_length_12439_cov_20.173136_g951_i0_9	NODE_5016_length_12439_cov_20.173136_g951_i0	K07646	two-component system, OmpR family, sensor histidine kinase KdpD [EC:2.7.13.3]	Osmosensitive K+ channel His kinase sensor domain [PF02702.21]; Histidine kinase-, DNA gyrase B-, and HSP90-like ATPase [PF02518.30]; Domain of unknown function (DUF4118) [PF13493.10]; GAF domain [PF13492.10]; His Kinase A (phospho-acceptor) domain [PF00512.29]	0	991	COG0642	T	Domain of unknown function (DUF4118)	K07646	ko02020,map02020	M00454	DUF4118,GAF_3,HATPase_c,HisKA,KdpD,Usp	Bacteria	Proteobacteria	Gammaproteobacteria	NA	Candidatus Competibacteraceae	NA	NA
232869	NODE_57565_length_2774_cov_10.451685_g21843_i0_2	NODE_57565_length_2774_cov_10.451685_g21843_i0	K07646	two-component system, OmpR family, sensor histidine kinase KdpD [EC:2.7.13.3]	Osmosensitive K+ channel His kinase sensor domain [PF02702.21]; Domain of unknown function (DUF4118) [PF13493.10]	0	953	COG0642	T	Osmosensitive K channel His kinase sensor	K07646	ko02020,map02020	M00454	DUF4118,GAF_3,HATPase_c,HisKA,KdpD,Usp	Bacteria	NA	NA	NA	NA	NA	NA
242119	NODE_60945_length_2663_cov_6.685328_g23700_i0_3	NODE_60945_length_2663_cov_6.685328_g23700_i0	K07646	two-component system, OmpR family, sensor histidine kinase KdpD [EC:2.7.13.3]	Osmosensitive K+ channel His kinase sensor domain [PF02702.21]	2.13E-222	640	COG0642	T	osmosensitive K channel	K07646	ko02020,map02020	M00454	DUF4118,GAF_3,HATPase_c,HisKA,KdpD,Usp	Bacteria	Proteobacteria	NA	NA	NA	NA	NA
261395	NODE_68236_length_2452_cov_7.059689_g27838_i0_2	NODE_68236_length_2452_cov_7.059689_g27838_i0	K07646	two-component system, OmpR family, sensor histidine kinase KdpD [EC:2.7.13.3]	Osmosensitive K+ channel His kinase sensor domain [PF02702.21]	2.34E-164	491	COG0642	T	Osmosensitive K+ channel His kinase sensor domain	K07646	ko02020,map02020	M00454	DUF4118,GAF_3,HATPase_c,HisKA,KdpD,Usp	Bacteria	Proteobacteria	Gammaproteobacteria	NA	Candidatus Competibacteraceae	NA	NA
267548	NODE_7056_length_10457_cov_10.739888_g1437_i0_1	NODE_7056_length_10457_cov_10.739888_g1437_i0	NA	NA	Histidine kinase-, DNA gyrase B-, and HSP90-like ATPase [PF02518.30]	5.63E-31	122	COG0642	T	Histidine kinase	K07646	ko02020,map02020	M00454	DUF4118,HATPase_c,HisKA,KdpD,Usp	Bacteria	Proteobacteria	Gammaproteobacteria	NA	NA	NA	NA
327957	NODE_95627_length_1914_cov_12.716458_g45372_i0_3	NODE_95627_length_1914_cov_12.716458_g45372_i0	K07646	two-component system, OmpR family, sensor histidine kinase KdpD [EC:2.7.13.3]	Osmosensitive K+ channel His kinase sensor domain [PF02702.21]	8.50E-87	278	COG0642	T	Domain of unknown function (DUF4118)	K07646	ko02020,map02020	M00454	DUF4118,GAF_3,HATPase_c,HisKA,KdpD	Bacteria	Proteobacteria	Betaproteobacteria	Rhodocyclales	Azonexaceae	NA	NA
334639	NODE_98600_length_1871_cov_3.601224_g47482_i0_2	NODE_98600_length_1871_cov_3.601224_g47482_i0	NA	NA	Domain of unknown function (DUF4118) [PF13493.10]	7.09E-23	98.6	COG0642	T	Histidine kinase	K07646	ko02020,map02020	M00454	DUF4118,GAF_3,HATPase_c,HisKA,KdpD	Bacteria	Proteobacteria	Betaproteobacteria	NA	NA	NA	NA
271994	NODE_72279_length_2350_cov_3.564339_g30206_i0_1	NODE_72279_length_2350_cov_3.564339_g30206_i0	K07646	two-component system, OmpR family, sensor histidine kinase KdpD [EC:2.7.13.3]	Osmosensitive K+ channel His kinase sensor domain [PF02702.21]; Domain of unknown function (DUF4118) [PF13493.10]; GAF domain [PF13492.10]; Universal stress protein family [PF00582.30]	1.13E-260	750	COG0642	T	Osmosensitive K+ channel His kinase sensor domain	K07646	ko02020,map02020	M00454	DUF4118,HATPase_c,HisKA,KdpD,Usp	Bacteria	Nitrospirae	Nitrospira	Nitrospirales	Nitrospiraceae	Nitrospira	Nitrospira
311948	NODE_8865_length_9224_cov_6.556333_g1905_i0_4	NODE_8865_length_9224_cov_6.556333_g1905_i0	K07646	two-component system, OmpR family, sensor histidine kinase KdpD [EC:2.7.13.3]	Osmosensitive K+ channel His kinase sensor domain [PF02702.21]; Histidine kinase-, DNA gyrase B-, and HSP90-like ATPase [PF02518.30]; Domain of unknown function (DUF4118) [PF13493.10]; GAF domain [PF13492.10]; His Kinase A (phospho-acceptor) domain [PF00512.29]; Universal stress protein family [PF00582.30]	0	979	COG0642	T	Osmosensitive K+ channel His kinase sensor domain	K07646	ko02020,map02020	M00454	DUF4118,HATPase_c,HisKA,KdpD,Usp	Bacteria	Nitrospirae	Nitrospira	Nitrospirales	Nitrospiraceae	Nitrospira	Nitrospira
330647	NODE_96830_length_1897_cov_2.412829_g46220_i0_3	NODE_96830_length_1897_cov_2.412829_g46220_i0	K07646	two-component system, OmpR family, sensor histidine kinase KdpD [EC:2.7.13.3]	Osmosensitive K+ channel His kinase sensor domain [PF02702.21]	1.08E-90	293	COG0642	T	osmosensitive K channel	K07646	ko02020,map02020	M00454	DUF4118,GAF_3,HATPase_c,HisKA,KdpD,Usp	Bacteria	Firmicutes	Negativicutes	Selenomonadales	Sporomusaceae	Pelosinus	Pelosinus
39523	NODE_118906_length_1631_cov_9.011553_g62222_i0_1	NODE_118906_length_1631_cov_9.011553_g62222_i0	K07646	two-component system, OmpR family, sensor histidine kinase KdpD [EC:2.7.13.3]	Domain of unknown function (DUF4118) [PF13493.10]; His Kinase A (phospho-acceptor) domain [PF00512.29]	1.46E-128	385	COG0642	T	Histidine kinase	K07646	ko02020,map02020	M00454	DUF4118,GAF_3,HATPase_c,HisKA,KdpD	Bacteria	Proteobacteria	Betaproteobacteria	Rhodocyclales	Rhodocyclaceae	Propionivibrio	Propionivibrio
69112	NODE_13493_length_7240_cov_111.570113_g3108_i0_1	NODE_13493_length_7240_cov_111.570113_g3108_i0	NA	NA	Histidine kinase-, DNA gyrase B-, and HSP90-like ATPase [PF02518.30]	1.87E-50	177	COG0642	T	Domain of unknown function (DUF4118)	K07646	ko02020,map02020	M00454	DUF4118,GAF_3,HATPase_c,HisKA,KdpD	Bacteria	Proteobacteria	Betaproteobacteria	Rhodocyclales	Rhodocyclaceae	Propionivibrio	Propionivibrio
313282	NODE_89230_length_2013_cov_8.384536_g40988_i0_1	NODE_89230_length_2013_cov_8.384536_g40988_i0	K07646	two-component system, OmpR family, sensor histidine kinase KdpD [EC:2.7.13.3]	Histidine kinase-, DNA gyrase B-, and HSP90-like ATPase [PF02518.30]; Domain of unknown function (DUF4118) [PF13493.10]; GAF domain [PF13492.10]; His Kinase A (phospho-acceptor) domain [PF00512.29]	1.57E-273	776	COG0642	T	osmosensitive K channel	K07646	ko02020,map02020	M00454	DUF4118,GAF_3,HATPase_c,HisKA,KdpD,Usp	Bacteria	Proteobacteria	Betaproteobacteria	Burkholderiales	Comamonadaceae	Ramlibacter	Ramlibacter
178812	NODE_40087_length_3586_cov_14.656988_g13140_i0_2	NODE_40087_length_3586_cov_14.656988_g13140_i0	K07646	two-component system, OmpR family, sensor histidine kinase KdpD [EC:2.7.13.3]	Histidine kinase-, DNA gyrase B-, and HSP90-like ATPase [PF02518.30]; Domain of unknown function (DUF4118) [PF13493.10]; His Kinase A (phospho-acceptor) domain [PF00512.29]	1.21E-218	619	COG0642	T	osmosensitive K channel	K07646	ko02020,map02020	M00454	DUF4118,GAF_3,HATPase_c,HisKA,KdpD,Usp	Bacteria	Proteobacteria	Betaproteobacteria	Burkholderiales	Comamonadaceae	Rhodoferax	Rhodoferax
255789	NODE_66104_length_2510_cov_4.684448_g26619_i0_3	NODE_66104_length_2510_cov_4.684448_g26619_i0	K07646	two-component system, OmpR family, sensor histidine kinase KdpD [EC:2.7.13.3]	Osmosensitive K+ channel His kinase sensor domain [PF02702.21]	8.06E-155	464	COG0642	T	osmosensitive K channel	K07646	ko02020,map02020	M00454	DUF4118,GAF_3,HATPase_c,HisKA,KdpD,Usp	Bacteria	Proteobacteria	Betaproteobacteria	Burkholderiales	Comamonadaceae	Simplicispira	Simplicispira
301182	NODE_84071_length_2103_cov_5.036453_g37582_i0_1	NODE_84071_length_2103_cov_5.036453_g37582_i0	NA	NA	Histidine kinase-, DNA gyrase B-, and HSP90-like ATPase [PF02518.30]	7.62E-53	186	COG0642	T	Histidine kinase	K07646	ko02020,map02020	M00454	DUF4118,GAF_3,HATPase_c,HisKA,KdpD	Bacteria	Proteobacteria	Betaproteobacteria	Burkholderiales	Comamonadaceae	Simplicispira	Simplicispira
170101	NODE_3749_length_14323_cov_20.235509_g125_i15_1	NODE_3749_length_14323_cov_20.235509_g125_i15	K07646	two-component system, OmpR family, sensor histidine kinase KdpD [EC:2.7.13.3]	Osmosensitive K+ channel His kinase sensor domain [PF02702.21]; Histidine kinase-, DNA gyrase B-, and HSP90-like ATPase [PF02518.30]; Domain of unknown function (DUF4118) [PF13493.10]; GAF domain [PF13492.10]; His Kinase A (phospho-acceptor) domain [PF00512.29]	0	962	COG0642	T	Domain of unknown function (DUF4118)	K07646	ko02020,map02020	M00454	DUF4118,GAF_3,HATPase_c,HisKA,KdpD	Bacteria	Proteobacteria	Gammaproteobacteria	Chromatiales	Chromatiaceae	Thiobaca	Thiobaca
28907	NODE_113850_length_1685_cov_3.140819_g58418_i0_2	NODE_113850_length_1685_cov_3.140819_g58418_i0	K07646	two-component system, OmpR family, sensor histidine kinase KdpD [EC:2.7.13.3]	Histidine kinase-, DNA gyrase B-, and HSP90-like ATPase [PF02518.30]; Domain of unknown function (DUF4118) [PF13493.10]; GAF domain [PF13492.10]; His Kinase A (phospho-acceptor) domain [PF00512.29]; GHKL domain [PF14501.10]	1.25E-236	680	COG0642	T	Domain of unknown function (DUF4118)	K07646	ko02020,map02020	M00454	DUF4118,GAF_3,HATPase_c,HisKA,KdpD	Bacteria	Proteobacteria	Betaproteobacteria	Rhodocyclales	Zoogloeaceae	Zoogloea	Zoogloea
256246	NODE_66257_length_2506_cov_4.483354_g26720_i0_2	NODE_66257_length_2506_cov_4.483354_g26720_i0	K07646	two-component system, OmpR family, sensor histidine kinase KdpD [EC:2.7.13.3]	Osmosensitive K+ channel His kinase sensor domain [PF02702.21]	2.23E-131	400	COG0642	T	Domain of unknown function (DUF4118)	K07646	ko02020,map02020	M00454	DUF4118,GAF_3,HATPase_c,HisKA,KdpD	Bacteria	Proteobacteria	Betaproteobacteria	Rhodocyclales	Zoogloeaceae	Zoogloea	Zoogloea
261775	NODE_6837_length_10639_cov_5.542968_g1383_i0_10	NODE_6837_length_10639_cov_5.542968_g1383_i0	NA	NA	7TMR-DISM extracellular 2 [PF07696.15]; Histidine kinase-, DNA gyrase B-, and HSP90-like ATPase [PF02518.30]; 7TM diverse intracellular signalling [PF07695.15]; His Kinase A (phospho-acceptor) domain [PF00512.29]	2.95E-14	85.5	COG0642	T	Histidine kinase	K07646	ko02020,map02020	M00454	DUF4118,GAF_3,HATPase_c,HisKA,KdpD,Usp	Bacteria	Proteobacteria	Betaproteobacteria	Rhodocyclales	Zoogloeaceae	Zoogloea	Zoogloea
98590	NODE_19429_length_5800_cov_12.207264_g4936_i0_3	NODE_19429_length_5800_cov_12.207264_g4936_i0	NA	NA	Cache domain [PF08269.15]; Single Cache domain 2 [PF17200.8]	3.44E-35	144	COG4564	T	Single Cache domain 2	K07647	ko02020,map02020	M00455	CHASE,Cache_3-Cache_2,GAF,HATPase_c,HisKA,Hpt,PAS_3,Response_reg,dCache_2,sCache_2	Bacteria	Proteobacteria	NA	NA	NA	NA	NA
50676	NODE_124330_length_1579_cov_3.178619_g66329_i0_2	NODE_124330_length_1579_cov_3.178619_g66329_i0	NA	NA	7TMR-DISM extracellular 2 [PF07696.15]	2.27E-40	154	COG0642	T	Histidine kinase	K07647,K20974	ko02020,ko02025,map02020,map02025	M00455,M00820	DUF2222,HAMP,HATPase_c,HisKA,Hpt,Response_reg	Bacteria	Proteobacteria	Betaproteobacteria	Nitrosomonadales	Sterolibacteriaceae	Sulfuritalea	Sulfuritalea
57838	NODE_1279_length_22980_cov_39.954381_g222_i0_3	NODE_1279_length_22980_cov_39.954381_g222_i0	K07649	two-component system, OmpR family, sensor histidine kinase TctE [EC:2.7.13.3]	Two-component sensor kinase N-terminal [PF08521.14]; Histidine kinase-, DNA gyrase B-, and HSP90-like ATPase [PF02518.30]; His Kinase A (phospho-acceptor) domain [PF00512.29]; HAMP domain [PF00672.29]	7.11E-258	719	COG0642	T	Histidine kinase	K07649	ko02020,map02020	M00457	2CSK_N,HATPase_c,HisKA	Bacteria	Proteobacteria	Betaproteobacteria	Rhodocyclales	Azonexaceae	Azonexus	Azonexus
134874	NODE_278_length_37907_cov_57.863007_g53_i0_34	NODE_278_length_37907_cov_57.863007_g53_i0	K07649	two-component system, OmpR family, sensor histidine kinase TctE [EC:2.7.13.3]	Two-component sensor kinase N-terminal [PF08521.14]; Histidine kinase-, DNA gyrase B-, and HSP90-like ATPase [PF02518.30]; His Kinase A (phospho-acceptor) domain [PF00512.29]	2.87E-240	674	COG0642	T	Histidine kinase	K07649	ko02020,map02020	M00457	2CSK_N,HATPase_c,HisKA	Bacteria	Proteobacteria	Betaproteobacteria	Rhodocyclales	Rhodocyclaceae	Azospira	Azospira
21907	NODE_110415_length_1722_cov_18.719830_g55889_i0_2	NODE_110415_length_1722_cov_18.719830_g55889_i0	K07649	two-component system, OmpR family, sensor histidine kinase TctE [EC:2.7.13.3]	Histidine kinase-, DNA gyrase B-, and HSP90-like ATPase [PF02518.30]; His Kinase A (phospho-acceptor) domain [PF00512.29]	4.50E-191	542	COG0642	T	Two-component sensor kinase N-terminal	K07649	ko02020,map02020	M00457	2CSK_N,HATPase_c,HisKA	Bacteria	Proteobacteria	Betaproteobacteria	NA	NA	Candidatus Accumulibacter	Candidatus Accumulibacter
39937	NODE_11911_length_7786_cov_291.283418_g1_i6072_5	NODE_11911_length_7786_cov_291.283418_g1_i6072	K07649	two-component system, OmpR family, sensor histidine kinase TctE [EC:2.7.13.3]	Histidine kinase-, DNA gyrase B-, and HSP90-like ATPase [PF02518.30]; Two-component sensor kinase N-terminal [PF08521.14]; His Kinase A (phospho-acceptor) domain [PF00512.29]	2.60E-72	244	COG0642	T	PFAM HAMP domain, Histidine kinase-, DNA gyrase B-, and HSP90-like ATPase, His Kinase A (phosphoacceptor) domain, Two-component sensor kinase N-terminal	K07649	ko02020,map02020	M00457	2CSK_N,HATPase_c,HisKA	Bacteria	Proteobacteria	Betaproteobacteria	NA	NA	Candidatus Accumulibacter	Candidatus Accumulibacter
48822	NODE_12345_length_7631_cov_35.649907_g2783_i0_9	NODE_12345_length_7631_cov_35.649907_g2783_i0	NA	NA	Two-component sensor kinase N-terminal [PF08521.14]; His Kinase A (phospho-acceptor) domain [PF00512.29]	9.11E-182	518	COG0642	T	Two-component sensor kinase N-terminal	K07649	ko02020,map02020	M00457	2CSK_N,HATPase_c,HisKA	Bacteria	Proteobacteria	Betaproteobacteria	NA	NA	Candidatus Accumulibacter	Candidatus Accumulibacter
68974	NODE_13461_length_7248_cov_12.579094_g3096_i0_4	NODE_13461_length_7248_cov_12.579094_g3096_i0	K07649	two-component system, OmpR family, sensor histidine kinase TctE [EC:2.7.13.3]	Two-component sensor kinase N-terminal [PF08521.14]; Histidine kinase-, DNA gyrase B-, and HSP90-like ATPase [PF02518.30]; His Kinase A (phospho-acceptor) domain [PF00512.29]	1.43E-276	764	COG0642	T	Two-component sensor kinase N-terminal	K07649	ko02020,map02020	M00457	2CSK_N,HATPase_c,HisKA	Bacteria	Proteobacteria	Betaproteobacteria	NA	NA	Candidatus Accumulibacter	Candidatus Accumulibacter
73577	NODE_1429_length_21919_cov_332.692163_g1_i898_19	NODE_1429_length_21919_cov_332.692163_g1_i898	K07649	two-component system, OmpR family, sensor histidine kinase TctE [EC:2.7.13.3]	Two-component sensor kinase N-terminal [PF08521.14]; Histidine kinase-, DNA gyrase B-, and HSP90-like ATPase [PF02518.30]; His Kinase A (phospho-acceptor) domain [PF00512.29]	0	906	COG0642	T	Two-component sensor kinase N-terminal	K07649	ko02020,map02020	M00457	2CSK_N,HATPase_c,HisKA	Bacteria	Proteobacteria	Betaproteobacteria	NA	NA	Candidatus Accumulibacter	Candidatus Accumulibacter
87967	NODE_170_length_43961_cov_104.963976_g33_i0_16	NODE_170_length_43961_cov_104.963976_g33_i0	K07649	two-component system, OmpR family, sensor histidine kinase TctE [EC:2.7.13.3]	Two-component sensor kinase N-terminal [PF08521.14]; Histidine kinase-, DNA gyrase B-, and HSP90-like ATPase [PF02518.30]; His Kinase A (phospho-acceptor) domain [PF00512.29]	1.18E-268	744	COG0642	T	Two-component sensor kinase N-terminal	K07649	ko02020,map02020	M00457	2CSK_N,HATPase_c,HisKA	Bacteria	Proteobacteria	Betaproteobacteria	NA	NA	Candidatus Accumulibacter	Candidatus Accumulibacter
111768	NODE_2222_length_17933_cov_126.148936_g92_i2_5	NODE_2222_length_17933_cov_126.148936_g92_i2	K07649	two-component system, OmpR family, sensor histidine kinase TctE [EC:2.7.13.3]	Two-component sensor kinase N-terminal [PF08521.14]; Histidine kinase-, DNA gyrase B-, and HSP90-like ATPase [PF02518.30]; His Kinase A (phospho-acceptor) domain [PF00512.29]	0	964	COG0642	T	Two-component sensor kinase N-terminal	K07649	ko02020,map02020	M00457	2CSK_N,HATPase_c,HisKA	Bacteria	Proteobacteria	Betaproteobacteria	NA	NA	Candidatus Accumulibacter	Candidatus Accumulibacter
125286	NODE_2549_length_16918_cov_51.532977_g449_i0_13	NODE_2549_length_16918_cov_51.532977_g449_i0	K07649	two-component system, OmpR family, sensor histidine kinase TctE [EC:2.7.13.3]	Histidine kinase-, DNA gyrase B-, and HSP90-like ATPase [PF02518.30]; Two-component sensor kinase N-terminal [PF08521.14]; His Kinase A (phospho-acceptor) domain [PF00512.29]	3.39E-304	837	COG5002	T	Histidine kinase	K07649	ko02020,map02020	M00457	2CSK_N,HAMP,HATPase_c,HisKA	Bacteria	Proteobacteria	Betaproteobacteria	NA	NA	Candidatus Accumulibacter	Candidatus Accumulibacter
126427	NODE_2577_length_16857_cov_28.885307_g455_i0_2	NODE_2577_length_16857_cov_28.885307_g455_i0	K07649	two-component system, OmpR family, sensor histidine kinase TctE [EC:2.7.13.3]	Two-component sensor kinase N-terminal [PF08521.14]; Histidine kinase-, DNA gyrase B-, and HSP90-like ATPase [PF02518.30]; His Kinase A (phospho-acceptor) domain [PF00512.29]	7.65E-286	787	COG0642	T	Two-component sensor kinase N-terminal	K07649	ko02020,map02020	M00457	2CSK_N,HATPase_c,HisKA	Bacteria	Proteobacteria	Betaproteobacteria	NA	NA	Candidatus Accumulibacter	Candidatus Accumulibacter
128178	NODE_2616_length_16746_cov_29.333413_g455_i1_17	NODE_2616_length_16746_cov_29.333413_g455_i1	K07649	two-component system, OmpR family, sensor histidine kinase TctE [EC:2.7.13.3]	Two-component sensor kinase N-terminal [PF08521.14]; Histidine kinase-, DNA gyrase B-, and HSP90-like ATPase [PF02518.30]; His Kinase A (phospho-acceptor) domain [PF00512.29]	7.65E-286	787	COG0642	T	Two-component sensor kinase N-terminal	K07649	ko02020,map02020	M00457	2CSK_N,HATPase_c,HisKA	Bacteria	Proteobacteria	Betaproteobacteria	NA	NA	Candidatus Accumulibacter	Candidatus Accumulibacter
133558	NODE_27560_length_4626_cov_13.663738_g7861_i0_5	NODE_27560_length_4626_cov_13.663738_g7861_i0	NA	NA	Histidine kinase-, DNA gyrase B-, and HSP90-like ATPase [PF02518.30]	1.02E-86	269	COG0642	T	Two-component sensor kinase N-terminal	K07649	ko02020,map02020	M00457	2CSK_N,HATPase_c,HisKA	Bacteria	Proteobacteria	Betaproteobacteria	NA	NA	Candidatus Accumulibacter	Candidatus Accumulibacter
142074	NODE_297_length_37148_cov_387.064221_g1_i178_3	NODE_297_length_37148_cov_387.064221_g1_i178	K07649	two-component system, OmpR family, sensor histidine kinase TctE [EC:2.7.13.3]	Two-component sensor kinase N-terminal [PF08521.14]; Histidine kinase-, DNA gyrase B-, and HSP90-like ATPase [PF02518.30]; His Kinase A (phospho-acceptor) domain [PF00512.29]	6.93E-264	732	COG0642	T	Two-component sensor kinase N-terminal	K07649	ko02020,map02020	M00457	2CSK_N,HATPase_c,HisKA	Bacteria	Proteobacteria	Betaproteobacteria	NA	NA	Candidatus Accumulibacter	Candidatus Accumulibacter
143300	NODE_300_length_37024_cov_388.294525_g1_i181_34	NODE_300_length_37024_cov_388.294525_g1_i181	K07649	two-component system, OmpR family, sensor histidine kinase TctE [EC:2.7.13.3]	Two-component sensor kinase N-terminal [PF08521.14]; Histidine kinase-, DNA gyrase B-, and HSP90-like ATPase [PF02518.30]; His Kinase A (phospho-acceptor) domain [PF00512.29]	6.93E-264	732	COG0642	T	Two-component sensor kinase N-terminal	K07649	ko02020,map02020	M00457	2CSK_N,HATPase_c,HisKA	Bacteria	Proteobacteria	Betaproteobacteria	NA	NA	Candidatus Accumulibacter	Candidatus Accumulibacter
146707	NODE_3101_length_15543_cov_153.985456_g1_i1871_8	NODE_3101_length_15543_cov_153.985456_g1_i1871	K07649	two-component system, OmpR family, sensor histidine kinase TctE [EC:2.7.13.3]	Histidine kinase-, DNA gyrase B-, and HSP90-like ATPase [PF02518.30]; Two-component sensor kinase N-terminal [PF08521.14]; His Kinase A (phospho-acceptor) domain [PF00512.29]	0	939	COG5002	T	Histidine kinase	K07649	ko02020,map02020	M00457	2CSK_N,HAMP,HATPase_c,HisKA	Bacteria	Proteobacteria	Betaproteobacteria	NA	NA	Candidatus Accumulibacter	Candidatus Accumulibacter
158870	NODE_34358_length_3984_cov_543.735106_g1_i13259_1	NODE_34358_length_3984_cov_543.735106_g1_i13259	NA	NA	Two-component sensor kinase N-terminal [PF08521.14]	1.82E-46	162	COG0642	T	Two-component sensor kinase N-terminal	K07649	ko02020,map02020	M00457	2CSK_N,HATPase_c,HisKA	Bacteria	Proteobacteria	Betaproteobacteria	NA	NA	Candidatus Accumulibacter	Candidatus Accumulibacter
172268	NODE_38155_length_3705_cov_56.917126_g1_i14179_3	NODE_38155_length_3705_cov_56.917126_g1_i14179	NA	NA	Histidine kinase-, DNA gyrase B-, and HSP90-like ATPase [PF02518.30]	0.000158	50.1	COG0642	T	histidine kinase HAMP region domain protein	K07649	ko02020,map02020	M00457	2CSK_N,HATPase_c,HisKA	Bacteria	Proteobacteria	Betaproteobacteria	NA	NA	Candidatus Accumulibacter	Candidatus Accumulibacter
172855	NODE_38336_length_3694_cov_41.041149_g12332_i0_1	NODE_38336_length_3694_cov_41.041149_g12332_i0	NA	NA	Two-component sensor kinase N-terminal [PF08521.14]	7.51E-49	168	COG0642	T	Two-component sensor kinase N-terminal	K07649	ko02020,map02020	M00457	2CSK_N,HATPase_c,HisKA	Bacteria	Proteobacteria	Betaproteobacteria	NA	NA	Candidatus Accumulibacter	Candidatus Accumulibacter
172991	NODE_38373_length_3691_cov_361.331675_g1_i14230_2	NODE_38373_length_3691_cov_361.331675_g1_i14230	K07649	two-component system, OmpR family, sensor histidine kinase TctE [EC:2.7.13.3]	Two-component sensor kinase N-terminal [PF08521.14]; Histidine kinase-, DNA gyrase B-, and HSP90-like ATPase [PF02518.30]; His Kinase A (phospho-acceptor) domain [PF00512.29]; GHKL domain [PF14501.10]	3.86E-279	771	COG0642	T	Two-component sensor kinase N-terminal	K07649	ko02020,map02020	M00457	2CSK_N,HATPase_c,HisKA	Bacteria	Proteobacteria	Betaproteobacteria	NA	NA	Candidatus Accumulibacter	Candidatus Accumulibacter
204438	NODE_478_length_31532_cov_126.308084_g1_i290_27	NODE_478_length_31532_cov_126.308084_g1_i290	K07649	two-component system, OmpR family, sensor histidine kinase TctE [EC:2.7.13.3]	Histidine kinase-, DNA gyrase B-, and HSP90-like ATPase [PF02518.30]; Two-component sensor kinase N-terminal [PF08521.14]; His Kinase A (phospho-acceptor) domain [PF00512.29]	8.04E-245	686	COG5002	T	Histidine kinase	K07649	ko02020,map02020	M00457	2CSK_N,HAMP,HATPase_c,HisKA	Bacteria	Proteobacteria	Betaproteobacteria	NA	NA	Candidatus Accumulibacter	Candidatus Accumulibacter
207241	NODE_4880_length_12623_cov_428.938645_g1_i2843_3	NODE_4880_length_12623_cov_428.938645_g1_i2843	K07649	two-component system, OmpR family, sensor histidine kinase TctE [EC:2.7.13.3]	Two-component sensor kinase N-terminal [PF08521.14]; Histidine kinase-, DNA gyrase B-, and HSP90-like ATPase [PF02518.30]; His Kinase A (phospho-acceptor) domain [PF00512.29]; GHKL domain [PF14501.10]	1.57E-278	770	COG0642	T	Two-component sensor kinase N-terminal	K07649	ko02020,map02020	M00457	2CSK_N,HATPase_c,HisKA	Bacteria	Proteobacteria	Betaproteobacteria	NA	NA	Candidatus Accumulibacter	Candidatus Accumulibacter
222950	NODE_5406_length_12005_cov_95.744804_g1_i3122_8	NODE_5406_length_12005_cov_95.744804_g1_i3122	K07649	two-component system, OmpR family, sensor histidine kinase TctE [EC:2.7.13.3]	Two-component sensor kinase N-terminal [PF08521.14]; Histidine kinase-, DNA gyrase B-, and HSP90-like ATPase [PF02518.30]; His Kinase A (phospho-acceptor) domain [PF00512.29]	1.12E-299	824	COG0642	T	Two-component sensor kinase N-terminal	K07649	ko02020,map02020	M00457	2CSK_N,HATPase_c,HisKA	Bacteria	Proteobacteria	Betaproteobacteria	NA	NA	Candidatus Accumulibacter	Candidatus Accumulibacter
254093	NODE_654_length_28867_cov_155.916024_g92_i1_20	NODE_654_length_28867_cov_155.916024_g92_i1	K07649	two-component system, OmpR family, sensor histidine kinase TctE [EC:2.7.13.3]	Two-component sensor kinase N-terminal [PF08521.14]; Histidine kinase-, DNA gyrase B-, and HSP90-like ATPase [PF02518.30]; His Kinase A (phospho-acceptor) domain [PF00512.29]	0	964	COG0642	T	Two-component sensor kinase N-terminal	K07649	ko02020,map02020	M00457	2CSK_N,HATPase_c,HisKA	Bacteria	Proteobacteria	Betaproteobacteria	NA	NA	Candidatus Accumulibacter	Candidatus Accumulibacter
270096	NODE_7156_length_10392_cov_31.965210_g1461_i0_11	NODE_7156_length_10392_cov_31.965210_g1461_i0	K07649	two-component system, OmpR family, sensor histidine kinase TctE [EC:2.7.13.3]	Two-component sensor kinase N-terminal [PF08521.14]; Histidine kinase-, DNA gyrase B-, and HSP90-like ATPase [PF02518.30]; His Kinase A (phospho-acceptor) domain [PF00512.29]; GHKL domain [PF14501.10]	4.45000000001219e-313	858	COG0642	T	Two-component sensor kinase N-terminal	K07649	ko02020,map02020	M00457	2CSK_N,HATPase_c,HisKA	Bacteria	Proteobacteria	Betaproteobacteria	NA	NA	Candidatus Accumulibacter	Candidatus Accumulibacter
270587	NODE_7177_length_10375_cov_87.469618_g1_i3982_6	NODE_7177_length_10375_cov_87.469618_g1_i3982	K07649	two-component system, OmpR family, sensor histidine kinase TctE [EC:2.7.13.3]	Two-component sensor kinase N-terminal [PF08521.14]; Histidine kinase-, DNA gyrase B-, and HSP90-like ATPase [PF02518.30]; His Kinase A (phospho-acceptor) domain [PF00512.29]	6.79E-301	827	COG0642	T	Two-component sensor kinase N-terminal	K07649	ko02020,map02020	M00457	2CSK_N,HATPase_c,HisKA	Bacteria	Proteobacteria	Betaproteobacteria	NA	NA	Candidatus Accumulibacter	Candidatus Accumulibacter
273060	NODE_726_length_27771_cov_107.398657_g134_i0_12	NODE_726_length_27771_cov_107.398657_g134_i0	K07649	two-component system, OmpR family, sensor histidine kinase TctE [EC:2.7.13.3]	Two-component sensor kinase N-terminal [PF08521.14]; Histidine kinase-, DNA gyrase B-, and HSP90-like ATPase [PF02518.30]; His Kinase A (phospho-acceptor) domain [PF00512.29]	6.73E-266	737	COG0642	T	Two-component sensor kinase N-terminal	K07649	ko02020,map02020	M00457	2CSK_N,HATPase_c,HisKA	Bacteria	Proteobacteria	Betaproteobacteria	NA	NA	Candidatus Accumulibacter	Candidatus Accumulibacter
281531	NODE_75_length_50879_cov_245.889718_g1_i42_28	NODE_75_length_50879_cov_245.889718_g1_i42	K07649	two-component system, OmpR family, sensor histidine kinase TctE [EC:2.7.13.3]	Two-component sensor kinase N-terminal [PF08521.14]; Histidine kinase-, DNA gyrase B-, and HSP90-like ATPase [PF02518.30]; His Kinase A (phospho-acceptor) domain [PF00512.29]; HAMP domain [PF00672.29]	1.63E-271	751	COG0642	T	Two-component sensor kinase N-terminal	K07649	ko02020,map02020	M00457	2CSK_N,HATPase_c,HisKA	Bacteria	Proteobacteria	Betaproteobacteria	NA	NA	Candidatus Accumulibacter	Candidatus Accumulibacter
295714	NODE_817_length_26939_cov_146.468213_g1_i514_3	NODE_817_length_26939_cov_146.468213_g1_i514	K07649	two-component system, OmpR family, sensor histidine kinase TctE [EC:2.7.13.3]	Histidine kinase-, DNA gyrase B-, and HSP90-like ATPase [PF02518.30]; Two-component sensor kinase N-terminal [PF08521.14]; His Kinase A (phospho-acceptor) domain [PF00512.29]	8.04E-245	686	COG5002	T	Histidine kinase	K07649	ko02020,map02020	M00457	2CSK_N,HAMP,HATPase_c,HisKA	Bacteria	Proteobacteria	Betaproteobacteria	NA	NA	Candidatus Accumulibacter	Candidatus Accumulibacter
302491	NODE_84657_length_2092_cov_73.979198_g1_i21206_1	NODE_84657_length_2092_cov_73.979198_g1_i21206	NA	NA	Two-component sensor kinase N-terminal [PF08521.14]; Histidine kinase-, DNA gyrase B-, and HSP90-like ATPase [PF02518.30]; His Kinase A (phospho-acceptor) domain [PF00512.29]	1.98E-62	216	COG0642	T	PFAM HAMP domain, Histidine kinase-, DNA gyrase B-, and HSP90-like ATPase, His Kinase A (phosphoacceptor) domain, Two-component sensor kinase N-terminal	K07649	ko02020,map02020	M00457	2CSK_N,HATPase_c,HisKA	Bacteria	Proteobacteria	Betaproteobacteria	NA	NA	Candidatus Accumulibacter	Candidatus Accumulibacter
306387	NODE_8627_length_9345_cov_13.247735_g1_i4644_5	NODE_8627_length_9345_cov_13.247735_g1_i4644	K07649	two-component system, OmpR family, sensor histidine kinase TctE [EC:2.7.13.3]	Histidine kinase-, DNA gyrase B-, and HSP90-like ATPase [PF02518.30]; Two-component sensor kinase N-terminal [PF08521.14]; His Kinase A (phospho-acceptor) domain [PF00512.29]	1.19E-160	471	COG0642	T	Two-component sensor kinase N-terminal	K07649	ko02020,map02020	M00457	2CSK_N,HATPase_c,HisKA	Bacteria	Proteobacteria	Betaproteobacteria	NA	NA	Candidatus Accumulibacter	Candidatus Accumulibacter
194571	NODE_44784_length_3320_cov_11.206960_g1_i15548_4	NODE_44784_length_3320_cov_11.206960_g1_i15548	NA	NA	Histidine kinase-, DNA gyrase B-, and HSP90-like ATPase [PF02518.30]	3.19E-18	87	COG0642	T	Two-component sensor kinase N-terminal	K07649	ko02020,map02020	M00457	2CSK_N,HATPase_c,HisKA	Bacteria	Proteobacteria	Gammaproteobacteria	NA	Candidatus Competibacteraceae	Candidatus Contendobacter	Candidatus Contendobacter
314526	NODE_89736_length_2005_cov_4.919255_g41316_i0_1	NODE_89736_length_2005_cov_4.919255_g41316_i0	NA	NA	NA	2.08E-09	57	COG0642	T	Histidine kinase	K07649	ko02020,map02020	M00457	2CSK_N,HATPase_c,HisKA	Bacteria	Proteobacteria	Betaproteobacteria	Rhodocyclales	Azonexaceae	Ferribacterium	Ferribacterium
327409	NODE_9538_length_8858_cov_10.054525_g2086_i0_4	NODE_9538_length_8858_cov_10.054525_g2086_i0	K07649	two-component system, OmpR family, sensor histidine kinase TctE [EC:2.7.13.3]	Two-component sensor kinase N-terminal [PF08521.14]; Histidine kinase-, DNA gyrase B-, and HSP90-like ATPase [PF02518.30]; His Kinase A (phospho-acceptor) domain [PF00512.29]	3.34E-201	573	COG0642	T	Two-component sensor kinase N-terminal	K07649	ko02020,map02020	M00457	2CSK_N,HATPase_c,HisKA	Bacteria	Proteobacteria	Betaproteobacteria	Burkholderiales	NA	Ideonella	Ideonella
113593	NODE_22641_length_5262_cov_11.290422_g6064_i0_6	NODE_22641_length_5262_cov_11.290422_g6064_i0	NA	NA	Two-component sensor kinase N-terminal [PF08521.14]	9.02E-79	253	COG0642	T	Two-component sensor kinase N-terminal	K07649	ko02020,map02020	M00457	2CSK_N,HATPase_c,HisKA	Bacteria	Proteobacteria	Betaproteobacteria	Burkholderiales	Oxalobacteraceae	Massilia	Massilia
42379	NODE_12028_length_7738_cov_10.959295_g2713_i0_6	NODE_12028_length_7738_cov_10.959295_g2713_i0	K07649	two-component system, OmpR family, sensor histidine kinase TctE [EC:2.7.13.3]	Two-component sensor kinase N-terminal [PF08521.14]; Histidine kinase-, DNA gyrase B-, and HSP90-like ATPase [PF02518.30]; His Kinase A (phospho-acceptor) domain [PF00512.29]	1.82E-259	722	COG0642	T	histidine kinase HAMP region domain protein	K07649	ko02020,map02020	M00457	2CSK_N,HATPase_c,HisKA	Bacteria	Proteobacteria	Alphaproteobacteria	NA	NA	NA	NA
44180	NODE_12112_length_7706_cov_27.979824_g222_i11_3	NODE_12112_length_7706_cov_27.979824_g222_i11	K07649	two-component system, OmpR family, sensor histidine kinase TctE [EC:2.7.13.3]	Two-component sensor kinase N-terminal [PF08521.14]; Histidine kinase-, DNA gyrase B-, and HSP90-like ATPase [PF02518.30]; His Kinase A (phospho-acceptor) domain [PF00512.29]; HAMP domain [PF00672.29]	7.11E-258	719	COG0642	T	Histidine kinase	K07649	ko02020,map02020	M00457	2CSK_N,HATPase_c,HisKA	Bacteria	NA	NA	NA	NA	NA	NA
118419	NODE_23811_length_5092_cov_9.441522_g6477_i0_3	NODE_23811_length_5092_cov_9.441522_g6477_i0	K07649	two-component system, OmpR family, sensor histidine kinase TctE [EC:2.7.13.3]	Two-component sensor kinase N-terminal [PF08521.14]; Histidine kinase-, DNA gyrase B-, and HSP90-like ATPase [PF02518.30]; His Kinase A (phospho-acceptor) domain [PF00512.29]	1.23E-216	614	COG0642	T	two-component sensor kinase	K07649	ko02020,map02020	M00457	2CSK_N,HATPase_c,HisKA	Bacteria	Proteobacteria	Betaproteobacteria	NA	NA	NA	NA
181959	NODE_40977_length_3534_cov_25.382837_g13562_i0_1	NODE_40977_length_3534_cov_25.382837_g13562_i0	NA	NA	Histidine kinase-, DNA gyrase B-, and HSP90-like ATPase [PF02518.30]	2.78E-56	189	COG0642	T	Two-component sensor kinase N-terminal	K07649	ko02020,map02020	M00457	2CSK_N,HATPase_c,HisKA	Bacteria	Proteobacteria	Betaproteobacteria	Burkholderiales	Comamonadaceae	NA	NA
184068	NODE_41603_length_3496_cov_7.267602_g13851_i0_2	NODE_41603_length_3496_cov_7.267602_g13851_i0	K07649	two-component system, OmpR family, sensor histidine kinase TctE [EC:2.7.13.3]	Two-component sensor kinase N-terminal [PF08521.14]; Histidine kinase-, DNA gyrase B-, and HSP90-like ATPase [PF02518.30]; His Kinase A (phospho-acceptor) domain [PF00512.29]	1.90E-264	734	COG0642	T	histidine kinase HAMP region domain protein	K07649	ko02020,map02020	M00457	2CSK_N,HATPase_c,HisKA	Bacteria	Proteobacteria	Betaproteobacteria	NA	NA	NA	NA
223268	NODE_54197_length_2896_cov_5.145944_g20063_i0_1	NODE_54197_length_2896_cov_5.145944_g20063_i0	K07649	two-component system, OmpR family, sensor histidine kinase TctE [EC:2.7.13.3]	Two-component sensor kinase N-terminal [PF08521.14]; Histidine kinase-, DNA gyrase B-, and HSP90-like ATPase [PF02518.30]; His Kinase A (phospho-acceptor) domain [PF00512.29]	1.89E-258	719	COG0642	T	histidine kinase HAMP region domain protein	K07649	ko02020,map02020	M00457	2CSK_N,HATPase_c,HisKA	Bacteria	Proteobacteria	NA	NA	NA	NA	NA
264565	NODE_69443_length_2420_cov_7.346826_g28566_i0_3	NODE_69443_length_2420_cov_7.346826_g28566_i0	K07649	two-component system, OmpR family, sensor histidine kinase TctE [EC:2.7.13.3]	Two-component sensor kinase N-terminal [PF08521.14]; Histidine kinase-, DNA gyrase B-, and HSP90-like ATPase [PF02518.30]; His Kinase A (phospho-acceptor) domain [PF00512.29]	1.01E-238	669	COG0642	T	Histidine kinase	K07649	ko02020,map02020	M00457	2CSK_N,HATPase_c,HisKA	Bacteria	Proteobacteria	Alphaproteobacteria	NA	NA	NA	NA
276476	NODE_74036_length_2308_cov_6.603579_g6064_i2_2	NODE_74036_length_2308_cov_6.603579_g6064_i2	K07649	two-component system, OmpR family, sensor histidine kinase TctE [EC:2.7.13.3]	Histidine kinase-, DNA gyrase B-, and HSP90-like ATPase [PF02518.30]; Two-component sensor kinase N-terminal [PF08521.14]; His Kinase A (phospho-acceptor) domain [PF00512.29]; GHKL domain [PF14501.10]	7.43E-163	476	COG0642	T	Two-component sensor kinase N-terminal	K07649	ko02020,map02020	M00457	2CSK_N,HATPase_c,HisKA	Bacteria	Proteobacteria	Betaproteobacteria	Burkholderiales	NA	NA	NA
311926	NODE_8864_length_9224_cov_77.808764_g222_i5_6	NODE_8864_length_9224_cov_77.808764_g222_i5	K07649	two-component system, OmpR family, sensor histidine kinase TctE [EC:2.7.13.3]	Two-component sensor kinase N-terminal [PF08521.14]; Histidine kinase-, DNA gyrase B-, and HSP90-like ATPase [PF02518.30]; His Kinase A (phospho-acceptor) domain [PF00512.29]; HAMP domain [PF00672.29]	7.11E-258	719	COG0642	T	Histidine kinase	K07649	ko02020,map02020	M00457	2CSK_N,HATPase_c,HisKA	Bacteria	Proteobacteria	Betaproteobacteria	Rhodocyclales	Rhodocyclaceae	NA	NA
188463	NODE_4297_length_13481_cov_218.067273_g621_i1_9	NODE_4297_length_13481_cov_218.067273_g621_i1	K07649	two-component system, OmpR family, sensor histidine kinase TctE [EC:2.7.13.3]	Two-component sensor kinase N-terminal [PF08521.14]; Histidine kinase-, DNA gyrase B-, and HSP90-like ATPase [PF02518.30]; His Kinase A (phospho-acceptor) domain [PF00512.29]; HAMP domain [PF00672.29]	1.01E-231	652	COG0642	T	Two-component sensor kinase N-terminal	K07649	ko02020,map02020	M00457	2CSK_N,HATPase_c,HisKA	Bacteria	Proteobacteria	Betaproteobacteria	Rhodocyclales	Rhodocyclaceae	Propionivibrio	Propionivibrio
199347	NODE_4625_length_12957_cov_37.546181_g455_i3_2	NODE_4625_length_12957_cov_37.546181_g455_i3	K07649	two-component system, OmpR family, sensor histidine kinase TctE [EC:2.7.13.3]	Two-component sensor kinase N-terminal [PF08521.14]; Histidine kinase-, DNA gyrase B-, and HSP90-like ATPase [PF02518.30]; His Kinase A (phospho-acceptor) domain [PF00512.29]	7.65E-286	787	COG0642	T	Two-component sensor kinase N-terminal	K07649	ko02020,map02020	M00457	2CSK_N,HATPase_c,HisKA	Bacteria	Proteobacteria	Betaproteobacteria	Rhodocyclales	Rhodocyclaceae	Propionivibrio	Propionivibrio
230469	NODE_566_length_30048_cov_339.869158_g1_i351_7	NODE_566_length_30048_cov_339.869158_g1_i351	K07649	two-component system, OmpR family, sensor histidine kinase TctE [EC:2.7.13.3]	Histidine kinase-, DNA gyrase B-, and HSP90-like ATPase [PF02518.30]; Two-component sensor kinase N-terminal [PF08521.14]; His Kinase A (phospho-acceptor) domain [PF00512.29]	1.00E-236	665	COG5002	T	Histidine kinase	K07649	ko02020,map02020	M00457	2CSK_N,HAMP,HATPase_c,HisKA	Bacteria	Proteobacteria	Betaproteobacteria	Rhodocyclales	Rhodocyclaceae	Propionivibrio	Propionivibrio
195440	NODE_4503_length_13131_cov_12.182417_g853_i0_5	NODE_4503_length_13131_cov_12.182417_g853_i0	K07649	two-component system, OmpR family, sensor histidine kinase TctE [EC:2.7.13.3]	Histidine kinase-, DNA gyrase B-, and HSP90-like ATPase [PF02518.30]	2.26E-241	676	COG0642	T	Two-component sensor kinase N-terminal	K07649	ko02020,map02020	M00457	2CSK_N,HATPase_c,HisKA	Bacteria	Proteobacteria	Betaproteobacteria	Burkholderiales	Comamonadaceae	Rhodoferax	Rhodoferax
196469	NODE_4537_length_13088_cov_12.237879_g853_i1_5	NODE_4537_length_13088_cov_12.237879_g853_i1	K07649	two-component system, OmpR family, sensor histidine kinase TctE [EC:2.7.13.3]	Histidine kinase-, DNA gyrase B-, and HSP90-like ATPase [PF02518.30]	2.26E-241	676	COG0642	T	Two-component sensor kinase N-terminal	K07649	ko02020,map02020	M00457	2CSK_N,HATPase_c,HisKA	Bacteria	Proteobacteria	Betaproteobacteria	Burkholderiales	Comamonadaceae	Rhodoferax	Rhodoferax
298707	NODE_82981_length_2123_cov_11.334634_g36881_i0_4	NODE_82981_length_2123_cov_11.334634_g36881_i0	NA	NA	Two-component sensor kinase N-terminal [PF08521.14]	2.38E-44	157	COG0642	T	Histidine kinase	K07649	ko02020,map02020	M00457	2CSK_N,HATPase_c,HisKA	Bacteria	Proteobacteria	Betaproteobacteria	Burkholderiales	Comamonadaceae	Rhodoferax	Rhodoferax
177732	NODE_39792_length_3603_cov_8.855524_g6477_i1_3	NODE_39792_length_3603_cov_8.855524_g6477_i1	K07649	two-component system, OmpR family, sensor histidine kinase TctE [EC:2.7.13.3]	Two-component sensor kinase N-terminal [PF08521.14]; Histidine kinase-, DNA gyrase B-, and HSP90-like ATPase [PF02518.30]; His Kinase A (phospho-acceptor) domain [PF00512.29]	1.23E-216	614	COG0642	T	two-component sensor kinase	K07649	ko02020,map02020	M00457	2CSK_N,HATPase_c,HisKA	Bacteria	Proteobacteria	Betaproteobacteria	Burkholderiales	NA	Rubrivivax	Rubrivivax
13921	NODE_106548_length_1768_cov_4.214749_g53120_i0_3	NODE_106548_length_1768_cov_4.214749_g53120_i0	NA	NA	Two-component sensor kinase N-terminal [PF08521.14]	2.71E-125	373	COG0642	T	Two-component sensor kinase N-terminal	K07649	ko02020,map02020	M00457	2CSK_N,HATPase_c,HisKA	Bacteria	Proteobacteria	Betaproteobacteria	Burkholderiales	Comamonadaceae	Simplicispira	Simplicispira
31838	NODE_115249_length_1670_cov_5.484659_g59472_i0_1	NODE_115249_length_1670_cov_5.484659_g59472_i0	K07649	two-component system, OmpR family, sensor histidine kinase TctE [EC:2.7.13.3]	Two-component sensor kinase N-terminal [PF08521.14]; Histidine kinase-, DNA gyrase B-, and HSP90-like ATPase [PF02518.30]; His Kinase A (phospho-acceptor) domain [PF00512.29]	1.59E-278	769	COG0642	T	histidine kinase HAMP region domain protein	K07649	ko02020,map02020	M00457	2CSK_N,HATPase_c,HisKA	Bacteria	Proteobacteria	Betaproteobacteria	Burkholderiales	Comamonadaceae	Simplicispira	Simplicispira
53182	NODE_125649_length_1567_cov_4.438420_g67346_i0_2	NODE_125649_length_1567_cov_4.438420_g67346_i0	NA	NA	Histidine kinase-, DNA gyrase B-, and HSP90-like ATPase [PF02518.30]	1.94E-120	360	COG0642	T	Two-component sensor kinase N-terminal	K07649	ko02020,map02020	M00457	2CSK_N,HATPase_c,HisKA	Bacteria	Proteobacteria	Betaproteobacteria	Burkholderiales	Comamonadaceae	Simplicispira	Simplicispira
56657	NODE_12736_length_7497_cov_5.431843_g2891_i0_4	NODE_12736_length_7497_cov_5.431843_g2891_i0	K07649	two-component system, OmpR family, sensor histidine kinase TctE [EC:2.7.13.3]	Two-component sensor kinase N-terminal [PF08521.14]; Histidine kinase-, DNA gyrase B-, and HSP90-like ATPase [PF02518.30]; His Kinase A (phospho-acceptor) domain [PF00512.29]	1.35E-253	705	COG0642	T	Two-component sensor kinase N-terminal	K07649	ko02020,map02020	M00457	2CSK_N,HATPase_c,HisKA	Bacteria	Proteobacteria	Betaproteobacteria	Burkholderiales	Comamonadaceae	Simplicispira	Simplicispira
331329	NODE_9713_length_8761_cov_21.019107_g125_i80_4	NODE_9713_length_8761_cov_21.019107_g125_i80	NA	NA	7TMR-DISM extracellular 2 [PF07696.15]; Histidine kinase-, DNA gyrase B-, and HSP90-like ATPase [PF02518.30]; 7TM diverse intracellular signalling [PF07695.15]; His Kinase A (phospho-acceptor) domain [PF00512.29]	2.81E-16	90.5	COG0642	T	Histidine kinase	K07649	ko02020,map02020	M00457	2CSK_N,HATPase_c,HisKA	Bacteria	Proteobacteria	Gammaproteobacteria	Chromatiales	Chromatiaceae	Thiocapsa	Thiocapsa
131974	NODE_27152_length_4671_cov_6.829274_g7713_i0_4	NODE_27152_length_4671_cov_6.829274_g7713_i0	K07649	two-component system, OmpR family, sensor histidine kinase TctE [EC:2.7.13.3]	Two-component sensor kinase N-terminal [PF08521.14]; Histidine kinase-, DNA gyrase B-, and HSP90-like ATPase [PF02518.30]; His Kinase A (phospho-acceptor) domain [PF00512.29]	4.49E-225	637	COG5002	T	Two-component sensor kinase N-terminal	K07649	ko02020,map02020	M00457	2CSK_N,HATPase_c,HisKA	Bacteria	Proteobacteria	Betaproteobacteria	Rhodocyclales	Zoogloeaceae	Zoogloea	Zoogloea
144593	NODE_30458_length_4321_cov_4.195151_g9001_i0_4	NODE_30458_length_4321_cov_4.195151_g9001_i0	K07649	two-component system, OmpR family, sensor histidine kinase TctE [EC:2.7.13.3]	Two-component sensor kinase N-terminal [PF08521.14]; Histidine kinase-, DNA gyrase B-, and HSP90-like ATPase [PF02518.30]; His Kinase A (phospho-acceptor) domain [PF00512.29]	3.14E-130	393	COG0642	T	Two-component sensor kinase N-terminal	K07649	ko02020,map02020	M00457	2CSK_N,HATPase_c,HisKA	Bacteria	Proteobacteria	Betaproteobacteria	Rhodocyclales	Zoogloeaceae	Zoogloea	Zoogloea
287077	NODE_7833_length_9870_cov_187.465347_g1_i4307_4	NODE_7833_length_9870_cov_187.465347_g1_i4307	NA	NA	NA	0.000161	54.3	COG5002	T	Histidine kinase	K07652	ko02020,map02020	M00459	HAMP,HATPase_c,HisKA,PAS,PAS_9	Bacteria	Proteobacteria	Betaproteobacteria	Burkholderiales	Alcaligenaceae	Achromobacter	Achromobacter
164058	NODE_35807_length_3872_cov_8.416162_g11220_i0_2	NODE_35807_length_3872_cov_8.416162_g11220_i0	NA	NA	Histidine kinase-, DNA gyrase B-, and HSP90-like ATPase [PF02518.30]	9.96E-26	117	COG0642	T	Histidine kinase	K07653	ko02020,map02020	M00460	HAMP,HATPase_c,HisKA	Bacteria	Verrucomicrobia	Verrucomicrobiae	NA	NA	NA	NA
297387	NODE_8246_length_9586_cov_76.954904_g1733_i0_7	NODE_8246_length_9586_cov_76.954904_g1733_i0	NA	NA	NA	1.12E-06	59.3	COG0823	UW	Protein conserved in bacteria	K07654	ko02020,map02020	M00461	Germane,Gmad1	Bacteria	Proteobacteria	Betaproteobacteria	NA	NA	Candidatus Accumulibacter	Candidatus Accumulibacter
12104	NODE_105697_length_1779_cov_3.358734_g52507_i0_2	NODE_105697_length_1779_cov_3.358734_g52507_i0	K07657	two-component system, OmpR family, phosphate regulon response regulator PhoB	Response regulator receiver domain [PF00072.28]; Transcriptional regulatory protein, C terminal [PF00486.32]	7.33E-149	420	COG0745	K	COG0745 Response regulators consisting of a CheY-like receiver domain and a winged-helix DNA-binding domain	K07657	ko02020,map02020	M00434	Response_reg,Trans_reg_C	Bacteria	Proteobacteria	Betaproteobacteria	Rhodocyclales	Azonexaceae	Azonexus	Azonexus
28713	NODE_113747_length_1686_cov_4.703658_g58332_i0_2	NODE_113747_length_1686_cov_4.703658_g58332_i0	K07657	two-component system, OmpR family, phosphate regulon response regulator PhoB	Response regulator receiver domain [PF00072.28]; Transcriptional regulatory protein, C terminal [PF00486.32]	6.76E-109	320	COG0745	T	COG0745 Response regulators consisting of a CheY-like receiver domain and a winged-helix DNA-binding domain	K07657	ko02020,map02020	M00434	Response_reg,Trans_reg_C	Bacteria	Proteobacteria	Alphaproteobacteria	Rhodospirillales	Azospirillaceae	Azospirillum	Azospirillum
42697	NODE_120426_length_1616_cov_11.044070_g63381_i0_2	NODE_120426_length_1616_cov_11.044070_g63381_i0	NA	NA	Response regulator receiver domain [PF00072.28]; Transcriptional regulatory protein, C terminal [PF00486.32]	2.28E-97	290	COG0745	K	PFAM response regulator receiver	K07657	ko02020,map02020	M00434	Response_reg,Trans_reg_C	Bacteria	Proteobacteria	Oligoflexia	Bdellovibrionales	Bdellovibrionaceae	Bdellovibrio	Bdellovibrio
368	NODE_10016_length_8598_cov_319.824868_g1_i5251_2	NODE_10016_length_8598_cov_319.824868_g1_i5251	K07657	two-component system, OmpR family, phosphate regulon response regulator PhoB	Response regulator receiver domain [PF00072.28]; Transcriptional regulatory protein, C terminal [PF00486.32]	1.42E-141	403	COG0745	K	Transcriptional regulatory protein, C terminal	K07657	ko02020,map02020	M00434	Response_reg,Trans_reg_C	Bacteria	Proteobacteria	Betaproteobacteria	NA	NA	Candidatus Accumulibacter	Candidatus Accumulibacter
2827	NODE_10132_length_8550_cov_121.538634_g1_i5293_3	NODE_10132_length_8550_cov_121.538634_g1_i5293	K07657	two-component system, OmpR family, phosphate regulon response regulator PhoB	Response regulator receiver domain [PF00072.28]; Transcriptional regulatory protein, C terminal [PF00486.32]	8.20E-141	401	COG0745	K	Transcriptional regulatory protein, C terminal	K07657	ko02020,map02020	M00434	Response_reg,Trans_reg_C	Bacteria	Proteobacteria	Betaproteobacteria	NA	NA	Candidatus Accumulibacter	Candidatus Accumulibacter
69324	NODE_1351_length_22434_cov_185.140557_g1_i860_12	NODE_1351_length_22434_cov_185.140557_g1_i860	NA	NA	Response regulator receiver domain [PF00072.28]; Transcriptional regulatory protein, C terminal [PF00486.32]	1.33E-162	455	COG0745	K	response regulator	K07657	ko02020,map02020	M00434	Response_reg,Trans_reg_C	Bacteria	Proteobacteria	Betaproteobacteria	NA	NA	Candidatus Accumulibacter	Candidatus Accumulibacter
74052	NODE_143_length_45699_cov_293.881208_g1_i79_17	NODE_143_length_45699_cov_293.881208_g1_i79	NA	NA	Response regulator receiver domain [PF00072.28]; Transcriptional regulatory protein, C terminal [PF00486.32]	1.14E-163	458	COG0745	K	response regulator	K07657	ko02020,map02020	M00434	Response_reg,Trans_reg_C	Bacteria	Proteobacteria	Betaproteobacteria	NA	NA	Candidatus Accumulibacter	Candidatus Accumulibacter
81724	NODE_1585_length_21040_cov_102.864978_g274_i0_9	NODE_1585_length_21040_cov_102.864978_g274_i0	K07657	two-component system, OmpR family, phosphate regulon response regulator PhoB	Response regulator receiver domain [PF00072.28]; Transcriptional regulatory protein, C terminal [PF00486.32]	6.80E-143	406	COG0745	K	Transcriptional regulatory protein, C terminal	K07657	ko02020,map02020	M00434	Response_reg,Trans_reg_C	Bacteria	Proteobacteria	Betaproteobacteria	NA	NA	Candidatus Accumulibacter	Candidatus Accumulibacter
84359	NODE_16360_length_6453_cov_11.763950_g3963_i0_3	NODE_16360_length_6453_cov_11.763950_g3963_i0	K07657	two-component system, OmpR family, phosphate regulon response regulator PhoB	Response regulator receiver domain [PF00072.28]; Transcriptional regulatory protein, C terminal [PF00486.32]	2.11E-143	407	COG0745	K	Transcriptional regulatory protein, C terminal	K07657	ko02020,map02020	M00434	Response_reg,Trans_reg_C	Bacteria	Proteobacteria	Betaproteobacteria	NA	NA	Candidatus Accumulibacter	Candidatus Accumulibacter
91265	NODE_177_length_43545_cov_235.733691_g35_i0_32	NODE_177_length_43545_cov_235.733691_g35_i0	K07657	two-component system, OmpR family, phosphate regulon response regulator PhoB	Response regulator receiver domain [PF00072.28]; Transcriptional regulatory protein, C terminal [PF00486.32]	7.42E-169	472	COG0745	K	Transcriptional regulatory protein, C terminal	K07657	ko02020,map02020	M00434	Response_reg,Trans_reg_C	Bacteria	Proteobacteria	Betaproteobacteria	NA	NA	Candidatus Accumulibacter	Candidatus Accumulibacter
92164	NODE_1797_length_19864_cov_107.943409_g274_i1_7	NODE_1797_length_19864_cov_107.943409_g274_i1	K07657	two-component system, OmpR family, phosphate regulon response regulator PhoB	Response regulator receiver domain [PF00072.28]; Transcriptional regulatory protein, C terminal [PF00486.32]	6.80E-143	406	COG0745	K	Transcriptional regulatory protein, C terminal	K07657	ko02020,map02020	M00434	Response_reg,Trans_reg_C	Bacteria	Proteobacteria	Betaproteobacteria	NA	NA	Candidatus Accumulibacter	Candidatus Accumulibacter
97320	NODE_190_length_42993_cov_267.228145_g1_i101_16	NODE_190_length_42993_cov_267.228145_g1_i101	NA	NA	Response regulator receiver domain [PF00072.28]; Transcriptional regulatory protein, C terminal [PF00486.32]	1.14E-163	458	COG0745	K	response regulator	K07657	ko02020,map02020	M00434	Response_reg,Trans_reg_C	Bacteria	Proteobacteria	Betaproteobacteria	NA	NA	Candidatus Accumulibacter	Candidatus Accumulibacter
100096	NODE_1974_length_18975_cov_354.416252_g1_i1225_14	NODE_1974_length_18975_cov_354.416252_g1_i1225	K07657	two-component system, OmpR family, phosphate regulon response regulator PhoB	Response regulator receiver domain [PF00072.28]; Transcriptional regulatory protein, C terminal [PF00486.32]	7.03E-142	404	COG0745	K	Transcriptional regulatory protein, C terminal	K07657	ko02020,map02020	M00434	Response_reg,Trans_reg_C	Bacteria	Proteobacteria	Betaproteobacteria	NA	NA	Candidatus Accumulibacter	Candidatus Accumulibacter
112149	NODE_22302_length_5314_cov_32.427590_g1_i9885_7	NODE_22302_length_5314_cov_32.427590_g1_i9885	K07657	two-component system, OmpR family, phosphate regulon response regulator PhoB	Response regulator receiver domain [PF00072.28]; Transcriptional regulatory protein, C terminal [PF00486.32]	5.86E-134	384	COG0745	K	Transcriptional regulatory protein, C terminal	K07657	ko02020,map02020	M00434	Response_reg,Trans_reg_C	Bacteria	Proteobacteria	Betaproteobacteria	NA	NA	Candidatus Accumulibacter	Candidatus Accumulibacter
114489	NODE_22853_length_5230_cov_184.213496_g1_i10062_3	NODE_22853_length_5230_cov_184.213496_g1_i10062	K07657	two-component system, OmpR family, phosphate regulon response regulator PhoB	Response regulator receiver domain [PF00072.28]; Transcriptional regulatory protein, C terminal [PF00486.32]	7.03E-142	404	COG0745	K	Transcriptional regulatory protein, C terminal	K07657	ko02020,map02020	M00434	Response_reg,Trans_reg_C	Bacteria	Proteobacteria	Betaproteobacteria	NA	NA	Candidatus Accumulibacter	Candidatus Accumulibacter
122602	NODE_24814_length_4956_cov_36.791726_g6848_i0_3	NODE_24814_length_4956_cov_36.791726_g6848_i0	K07657	two-component system, OmpR family, phosphate regulon response regulator PhoB	Response regulator receiver domain [PF00072.28]; Transcriptional regulatory protein, C terminal [PF00486.32]	1.30E-137	393	COG0745	K	Transcriptional regulatory protein, C terminal	K07657	ko02020,map02020	M00434	Response_reg,Trans_reg_C	Bacteria	Proteobacteria	Betaproteobacteria	NA	NA	Candidatus Accumulibacter	Candidatus Accumulibacter
143639	NODE_3019_length_15738_cov_289.846282_g1_i1832_3	NODE_3019_length_15738_cov_289.846282_g1_i1832	K07657	two-component system, OmpR family, phosphate regulon response regulator PhoB	Response regulator receiver domain [PF00072.28]; Transcriptional regulatory protein, C terminal [PF00486.32]	7.03E-142	404	COG0745	K	Transcriptional regulatory protein, C terminal	K07657	ko02020,map02020	M00434	Response_reg,Trans_reg_C	Bacteria	Proteobacteria	Betaproteobacteria	NA	NA	Candidatus Accumulibacter	Candidatus Accumulibacter
168433	NODE_37051_length_3784_cov_24.731609_g1_i13901_2	NODE_37051_length_3784_cov_24.731609_g1_i13901	K07657	two-component system, OmpR family, phosphate regulon response regulator PhoB	Response regulator receiver domain [PF00072.28]; Transcriptional regulatory protein, C terminal [PF00486.32]	5.86E-134	384	COG0745	K	Transcriptional regulatory protein, C terminal	K07657	ko02020,map02020	M00434	Response_reg,Trans_reg_C	Bacteria	Proteobacteria	Betaproteobacteria	NA	NA	Candidatus Accumulibacter	Candidatus Accumulibacter
169626	NODE_3736_length_14352_cov_120.689824_g1_i2224_4	NODE_3736_length_14352_cov_120.689824_g1_i2224	K07657	two-component system, OmpR family, phosphate regulon response regulator PhoB	Response regulator receiver domain [PF00072.28]; Transcriptional regulatory protein, C terminal [PF00486.32]	8.57E-143	406	COG0745	K	Transcriptional regulatory protein, C terminal	K07657	ko02020,map02020	M00434	Response_reg,Trans_reg_C	Bacteria	Proteobacteria	Betaproteobacteria	NA	NA	Candidatus Accumulibacter	Candidatus Accumulibacter
174478	NODE_38819_length_3663_cov_26.140111_g1_i14335_3	NODE_38819_length_3663_cov_26.140111_g1_i14335	K07657	two-component system, OmpR family, phosphate regulon response regulator PhoB	Response regulator receiver domain [PF00072.28]; Transcriptional regulatory protein, C terminal [PF00486.32]	5.86E-134	384	COG0745	K	Transcriptional regulatory protein, C terminal	K07657	ko02020,map02020	M00434	Response_reg,Trans_reg_C	Bacteria	Proteobacteria	Betaproteobacteria	NA	NA	Candidatus Accumulibacter	Candidatus Accumulibacter
187177	NODE_42569_length_3440_cov_5.087912_g14284_i0_4	NODE_42569_length_3440_cov_5.087912_g14284_i0	NA	NA	NA	2.25E-19	84	COG0745	K	response regulator	K07657	ko02020,map02020	M00434	Response_reg,Trans_reg_C	Bacteria	Proteobacteria	Betaproteobacteria	NA	NA	Candidatus Accumulibacter	Candidatus Accumulibacter
221487	NODE_53591_length_2919_cov_22.792340_g19763_i0_2	NODE_53591_length_2919_cov_22.792340_g19763_i0	NA	NA	Transcriptional regulatory protein, C terminal [PF00486.32]	1.02E-76	234	COG0745	K	response regulator	K07657	ko02020,map02020	M00434	Response_reg,Trans_reg_C	Bacteria	Proteobacteria	Betaproteobacteria	NA	NA	Candidatus Accumulibacter	Candidatus Accumulibacter
240306	NODE_6025_length_11419_cov_124.115635_g1185_i0_7	NODE_6025_length_11419_cov_124.115635_g1185_i0	NA	NA	Response regulator receiver domain [PF00072.28]; Transcriptional regulatory protein, C terminal [PF00486.32]	2.13E-127	366	COG0745	K	response regulator	K07657	ko02020,map02020	M00434	Response_reg,Trans_reg_C	Bacteria	Proteobacteria	Betaproteobacteria	NA	NA	Candidatus Accumulibacter	Candidatus Accumulibacter
278018	NODE_74637_length_2294_cov_23.218820_g31584_i0_2	NODE_74637_length_2294_cov_23.218820_g31584_i0	K07657	two-component system, OmpR family, phosphate regulon response regulator PhoB	Response regulator receiver domain [PF00072.28]; Transcriptional regulatory protein, C terminal [PF00486.32]	1.70E-136	390	COG0745	K	Transcriptional regulatory protein, C terminal	K07657	ko02020,map02020	M00434	Response_reg,Trans_reg_C	Bacteria	Proteobacteria	Betaproteobacteria	NA	NA	Candidatus Accumulibacter	Candidatus Accumulibacter
283299	NODE_76728_length_2249_cov_22.423713_g32910_i0_4	NODE_76728_length_2249_cov_22.423713_g32910_i0	NA	NA	Response regulator receiver domain [PF00072.28]	2.64E-81	246	COG0745	K	Transcriptional regulatory protein, C terminal	K07657	ko02020,map02020	M00434	Response_reg,Trans_reg_C	Bacteria	Proteobacteria	Betaproteobacteria	NA	NA	Candidatus Accumulibacter	Candidatus Accumulibacter
329406	NODE_9627_length_8803_cov_58.419129_g1046_i2_7	NODE_9627_length_8803_cov_58.419129_g1046_i2	K07657	two-component system, OmpR family, phosphate regulon response regulator PhoB	Response regulator receiver domain [PF00072.28]; Transcriptional regulatory protein, C terminal [PF00486.32]	7.74E-171	477	COG0745	K	Transcriptional regulatory protein, C terminal	K07657	ko02020,map02020	M00434	Response_reg,Trans_reg_C	Bacteria	Proteobacteria	Betaproteobacteria	NA	NA	Candidatus Accumulibacter	Candidatus Accumulibacter
330250	NODE_9665_length_8783_cov_58.248909_g1046_i3_3	NODE_9665_length_8783_cov_58.248909_g1046_i3	K07657	two-component system, OmpR family, phosphate regulon response regulator PhoB	Response regulator receiver domain [PF00072.28]; Transcriptional regulatory protein, C terminal [PF00486.32]	7.74E-171	477	COG0745	K	Transcriptional regulatory protein, C terminal	K07657	ko02020,map02020	M00434	Response_reg,Trans_reg_C	Bacteria	Proteobacteria	Betaproteobacteria	NA	NA	Candidatus Accumulibacter	Candidatus Accumulibacter
330797	NODE_9689_length_8769_cov_111.352806_g1_i5099_7	NODE_9689_length_8769_cov_111.352806_g1_i5099	K07657	two-component system, OmpR family, phosphate regulon response regulator PhoB	Response regulator receiver domain [PF00072.28]; Transcriptional regulatory protein, C terminal [PF00486.32]	8.20E-141	401	COG0745	K	Transcriptional regulatory protein, C terminal	K07657	ko02020,map02020	M00434	Response_reg,Trans_reg_C	Bacteria	Proteobacteria	Betaproteobacteria	NA	NA	Candidatus Accumulibacter	Candidatus Accumulibacter
333960	NODE_9829_length_8694_cov_48.114024_g1046_i4_8	NODE_9829_length_8694_cov_48.114024_g1046_i4	K07657	two-component system, OmpR family, phosphate regulon response regulator PhoB	Response regulator receiver domain [PF00072.28]; Transcriptional regulatory protein, C terminal [PF00486.32]	7.74E-171	477	COG0745	K	Transcriptional regulatory protein, C terminal	K07657	ko02020,map02020	M00434	Response_reg,Trans_reg_C	Bacteria	Proteobacteria	Betaproteobacteria	NA	NA	Candidatus Accumulibacter	Candidatus Accumulibacter
229333	NODE_5629_length_11795_cov_33.261645_g1093_i0_11	NODE_5629_length_11795_cov_33.261645_g1093_i0	K07657	two-component system, OmpR family, phosphate regulon response regulator PhoB	Response regulator receiver domain [PF00072.28]; Transcriptional regulatory protein, C terminal [PF00486.32]	4.82E-102	302	COG0745	T	phosphate regulon transcriptional regulatory protein PhoB	K07657	ko02020,map02020	M00434	Response_reg,Trans_reg_C	Bacteria	Proteobacteria	Gammaproteobacteria	NA	Candidatus Competibacteraceae	Candidatus Contendobacter	Candidatus Contendobacter
12803	NODE_106000_length_1775_cov_2.732667_g52729_i0_1	NODE_106000_length_1775_cov_2.732667_g52729_i0	NA	NA	Response regulator receiver domain [PF00072.28]	4.80E-10	59.7	COG0745	T	COG0745 Response regulators consisting of a CheY-like receiver domain and a winged-helix DNA-binding domain	K07657	ko02020,map02020	M00434	Response_reg,Trans_reg_C	Bacteria	Proteobacteria	Alphaproteobacteria	Hyphomonadales	Hyphomonadaceae	Candidatus Viadribacter	Candidatus Viadribacter
258007	NODE_66978_length_2485_cov_2.144693_g27130_i0_2	NODE_66978_length_2485_cov_2.144693_g27130_i0	K02483	two-component system, OmpR family, response regulator	Response regulator receiver domain [PF00072.28]; Transcriptional regulatory protein, C terminal [PF00486.32]	4.63E-73	229	COG0745	T	Transcriptional regulatory protein, C terminal	K07657	ko02020,map02020	M00434	Response_reg,Trans_reg_C	Bacteria	Verrucomicrobia	Spartobacteria	Chthoniobacterales	Chthoniobacteraceae	Chthoniobacter	Chthoniobacter
41998	NODE_1200_length_23518_cov_59.308595_g205_i0_17	NODE_1200_length_23518_cov_59.308595_g205_i0	K07657	two-component system, OmpR family, phosphate regulon response regulator PhoB	Response regulator receiver domain [PF00072.28]; Transcriptional regulatory protein, C terminal [PF00486.32]	2.45E-147	416	COG0745	K	COG0745 Response regulators consisting of a CheY-like receiver domain and a winged-helix DNA-binding domain	K07657	ko02020,map02020	M00434	Response_reg,Trans_reg_C	Bacteria	Proteobacteria	Betaproteobacteria	Rhodocyclales	Azonexaceae	Ferribacterium	Ferribacterium
147117	NODE_31126_length_4260_cov_3.994984_g9278_i0_5	NODE_31126_length_4260_cov_3.994984_g9278_i0	NA	NA	Transcriptional regulatory protein, C terminal [PF00486.32]; Response regulator receiver domain [PF00072.28]	1.80E-42	148	COG0745	T	PFAM response regulator receiver	K07657	ko02020,map02020	M00434	Response_reg,Trans_reg_C	Bacteria	Acidobacteria	Holophagae	Holophagales	Holophagaceae	Geothrix	Geothrix
152730	NODE_32677_length_4124_cov_9.783510_g9907_i0_6	NODE_32677_length_4124_cov_9.783510_g9907_i0	NA	NA	Response regulator receiver domain [PF00072.28]	4.36E-48	160	COG0745	K	phosphate regulon transcriptional regulatory protein PhoB	K07657	ko02020,map02020	M00434	Response_reg,Trans_reg_C	Bacteria	Proteobacteria	Betaproteobacteria	Burkholderiales	NA	Ideonella	Ideonella
211163	NODE_50064_length_3069_cov_4.475968_g17917_i0_4	NODE_50064_length_3069_cov_4.475968_g17917_i0	NA	NA	Response regulator receiver domain [PF00072.28]	1.38E-40	141	COG0745	K	TIGRFAM phosphate regulon transcriptional regulatory protein PhoB	K07657	ko02020,map02020	M00434	Response_reg,Trans_reg_C	Bacteria	Proteobacteria	Betaproteobacteria	Burkholderiales	NA	Inhella	Inhella
162912	NODE_3549_length_14686_cov_17.536509_g640_i0_4	NODE_3549_length_14686_cov_17.536509_g640_i0	K07657	two-component system, OmpR family, phosphate regulon response regulator PhoB	Response regulator receiver domain [PF00072.28]; Transcriptional regulatory protein, C terminal [PF00486.32]	4.02E-134	384	COG0745	T	phosphate regulon transcriptional regulatory protein PhoB	K07657	ko02020,map02020	M00434	Response_reg,Trans_reg_C	Bacteria	Proteobacteria	Gammaproteobacteria	Chromatiales	Chromatiaceae	Lamprobacter	Lamprobacter
73872	NODE_14363_length_6973_cov_8.035072_g3364_i0_4	NODE_14363_length_6973_cov_8.035072_g3364_i0	K07657	two-component system, OmpR family, phosphate regulon response regulator PhoB	Response regulator receiver domain [PF00072.28]; Transcriptional regulatory protein, C terminal [PF00486.32]	3.96E-108	317	COG0745	T	phosphate regulon transcriptional regulatory protein PhoB	K07657	ko02020,map02020	M00434	Response_reg,Trans_reg_C	Bacteria	Proteobacteria	Gammaproteobacteria	NA	Candidatus Competibacteraceae	NA	NA
85786	NODE_1662_length_20615_cov_42.303865_g291_i0_10	NODE_1662_length_20615_cov_42.303865_g291_i0	NA	NA	Response regulator receiver domain [PF00072.28]	1.01E-18	90.1	COG0745	T	PFAM response regulator receiver	K07657	ko02020,map02020	M00434	Response_reg,Trans_reg_C	Bacteria	Proteobacteria	Gammaproteobacteria	NA	Candidatus Competibacteraceae	NA	NA
87572	NODE_17002_length_6309_cov_12.949487_g4172_i0_8	NODE_17002_length_6309_cov_12.949487_g4172_i0	K07657	two-component system, OmpR family, phosphate regulon response regulator PhoB	Response regulator receiver domain [PF00072.28]; Transcriptional regulatory protein, C terminal [PF00486.32]	1.08E-137	393	COG0745	K	TIGRFAM phosphate regulon transcriptional regulatory protein PhoB	K07657	ko02020,map02020	M00434	Response_reg,Trans_reg_C	Bacteria	Proteobacteria	Alphaproteobacteria	NA	NA	NA	NA
155555	NODE_33463_length_4059_cov_6.378324_g10221_i0_1	NODE_33463_length_4059_cov_6.378324_g10221_i0	NA	NA	Transcriptional regulatory protein, C terminal [PF00486.32]	4.89E-17	78.6	COG0745	T	Two component transcriptional regulator, winged helix family	K07657	ko02020,map02020	M00434	Response_reg,Trans_reg_C	Bacteria	Verrucomicrobia	Verrucomicrobiae	NA	NA	NA	NA
186501	NODE_42342_length_3453_cov_6.886391_g14185_i0_2	NODE_42342_length_3453_cov_6.886391_g14185_i0	NA	NA	Response regulator receiver domain [PF00072.28]; Transcriptional regulatory protein, C terminal [PF00486.32]	3.43E-92	277	COG0745	T	Response regulator receiver	K07657	ko02020,map02020	M00434	Response_reg,Trans_reg_C	Bacteria	Proteobacteria	Betaproteobacteria	Burkholderiales	NA	NA	NA
193166	NODE_44367_length_3342_cov_7.890486_g9907_i2_4	NODE_44367_length_3342_cov_7.890486_g9907_i2	K07657	two-component system, OmpR family, phosphate regulon response regulator PhoB	Response regulator receiver domain [PF00072.28]; Transcriptional regulatory protein, C terminal [PF00486.32]	2.29E-129	372	COG0745	K	phosphate regulon transcriptional regulatory protein PhoB	K07657	ko02020,map02020	M00434	Response_reg,Trans_reg_C	Bacteria	Proteobacteria	Betaproteobacteria	Burkholderiales	NA	NA	NA
298431	NODE_82855_length_2126_cov_5.029226_g36799_i0_3	NODE_82855_length_2126_cov_5.029226_g36799_i0	K07657	two-component system, OmpR family, phosphate regulon response regulator PhoB	Response regulator receiver domain [PF00072.28]; Transcriptional regulatory protein, C terminal [PF00486.32]	6.60E-129	371	COG0745	K	COG0745 Response regulators consisting of a CheY-like receiver domain and a winged-helix DNA-binding domain	K07657	ko02020,map02020	M00434	Response_reg,Trans_reg_C	Bacteria	Proteobacteria	Betaproteobacteria	Rhodocyclales	Rhodocyclaceae	NA	NA
300705	NODE_83858_length_2107_cov_3.871190_g37448_i0_2	NODE_83858_length_2107_cov_3.871190_g37448_i0	K07657	two-component system, OmpR family, phosphate regulon response regulator PhoB	Response regulator receiver domain [PF00072.28]; Transcriptional regulatory protein, C terminal [PF00486.32]	3.46E-126	363	COG0745	K	COG0745 Response regulators consisting of a CheY-like receiver domain and a winged-helix DNA-binding domain	K07657	ko02020,map02020	M00434	Response_reg,Trans_reg_C	Bacteria	Proteobacteria	Betaproteobacteria	NA	NA	NA	NA
303892	NODE_85274_length_2081_cov_10.591633_g38356_i0_2	NODE_85274_length_2081_cov_10.591633_g38356_i0	NA	NA	Response regulator receiver domain [PF00072.28]; Transcriptional regulatory protein, C terminal [PF00486.32]	2.36E-62	201	COG0745	T	PFAM response regulator receiver	K07657	ko02020,map02020	M00434	Response_reg,Trans_reg_C	Bacteria	NA	NA	NA	NA	NA	NA
220811	NODE_5335_length_12097_cov_331.984281_g1_i3083_7	NODE_5335_length_12097_cov_331.984281_g1_i3083	K07657	two-component system, OmpR family, phosphate regulon response regulator PhoB	Response regulator receiver domain [PF00072.28]; Transcriptional regulatory protein, C terminal [PF00486.32]	2.16E-125	361	COG0745	K	COG0745 Response regulators consisting of a CheY-like receiver domain and a winged-helix DNA-binding domain	K07657	ko02020,map02020	M00434	Response_reg,Trans_reg_C	Bacteria	Proteobacteria	Betaproteobacteria	Rhodocyclales	Rhodocyclaceae	Propionivibrio	Propionivibrio
307585	NODE_86810_length_2053_cov_11.257071_g39359_i0_3	NODE_86810_length_2053_cov_11.257071_g39359_i0	NA	NA	Response regulator receiver domain [PF00072.28]	2.45E-73	226	COG0745	T	phosphate regulon transcriptional regulatory protein PhoB	K07657	ko02020,map02020	M00434	Response_reg,Trans_reg_C	Bacteria	Proteobacteria	Alphaproteobacteria	Caulobacterales	Caulobacteraceae	Pseudaquidulcibacter	Pseudaquidulcibacter
228999	NODE_56165_length_2825_cov_4.994186_g21089_i0_3	NODE_56165_length_2825_cov_4.994186_g21089_i0	K07657	two-component system, OmpR family, phosphate regulon response regulator PhoB	Response regulator receiver domain [PF00072.28]; Transcriptional regulatory protein, C terminal [PF00486.32]	2.00E-136	390	COG0745	K	TIGRFAM phosphate regulon transcriptional regulatory protein PhoB	K07657	ko02020,map02020	M00434	Response_reg,Trans_reg_C	Bacteria	Proteobacteria	Betaproteobacteria	Burkholderiales	Comamonadaceae	Rhodoferax	Rhodoferax
26292	NODE_112551_length_1699_cov_4.075031_g57464_i0_3	NODE_112551_length_1699_cov_4.075031_g57464_i0	NA	NA	NA	1.98E-19	84	COG0745	K	phosphate regulon transcriptional regulatory protein PhoB	K07657	ko02020,map02020	M00434	Response_reg,Trans_reg_C	Bacteria	Proteobacteria	Betaproteobacteria	Burkholderiales	NA	Rubrivivax	Rubrivivax
102439	NODE_20227_length_5651_cov_6.435819_g5211_i0_4	NODE_20227_length_5651_cov_6.435819_g5211_i0	K07657	two-component system, OmpR family, phosphate regulon response regulator PhoB	Response regulator receiver domain [PF00072.28]; Transcriptional regulatory protein, C terminal [PF00486.32]	1.30E-134	385	COG0745	K	TIGRFAM phosphate regulon transcriptional regulatory protein PhoB	K07657	ko02020,map02020	M00434	Response_reg,Trans_reg_C	Bacteria	Proteobacteria	Betaproteobacteria	Burkholderiales	Comamonadaceae	Simplicispira	Simplicispira
23204	NODE_11104_length_8103_cov_6.195766_g2469_i0_4	NODE_11104_length_8103_cov_6.195766_g2469_i0	K07657	two-component system, OmpR family, phosphate regulon response regulator PhoB	Response regulator receiver domain [PF00072.28]; Transcriptional regulatory protein, C terminal [PF00486.32]	7.15E-144	408	COG0745	K	COG0745 Response regulators consisting of a CheY-like receiver domain and a winged-helix DNA-binding domain	K07657	ko02020,map02020	M00434	Response_reg,Trans_reg_C	Bacteria	Proteobacteria	Betaproteobacteria	Rhodocyclales	Zoogloeaceae	Zoogloea	Zoogloea
54088	NODE_126098_length_1563_cov_2.616107_g67697_i0_1	NODE_126098_length_1563_cov_2.616107_g67697_i0	NA	NA	Response regulator receiver domain [PF00072.28]	2.88E-46	154	COG0745	K	COG0745 Response regulators consisting of a CheY-like receiver domain and a winged-helix DNA-binding domain	K07657	ko02020,map02020	M00434	Response_reg,Trans_reg_C	Bacteria	Proteobacteria	Betaproteobacteria	Rhodocyclales	Zoogloeaceae	Zoogloea	Zoogloea
135590	NODE_28077_length_4571_cov_3.015118_g8052_i0_3	NODE_28077_length_4571_cov_3.015118_g8052_i0	NA	NA	Transcriptional regulatory protein, C terminal [PF00486.32]	6.89E-08	56.6	COG0745	T	phosphate regulon transcriptional regulatory protein PhoB	K07657,K07659,K18144	ko01501,ko02020,ko02026,map01501,map02020,map02026	M00434,M00445,M00649,M00655,M00742,M00743	Response_reg,Trans_reg_C	Bacteria	Acidobacteria	NA	NA	NA	NA	NA
10132	NODE_104751_length_1791_cov_4.380675_g51814_i0_2	NODE_104751_length_1791_cov_4.380675_g51814_i0	NA	NA	Response regulator receiver domain [PF00072.28]; Transcriptional regulatory protein, C terminal [PF00486.32]	4.43E-32	124	COG0745	T	Response regulators consisting of a CheY-like receiver domain and a winged-helix DNA-binding domain	K07658	ko02020,map02020	M00434	Response_reg,Trans_reg_C	Bacteria	Proteobacteria	Oligoflexia	Bdellovibrionales	Bdellovibrionaceae	Bdellovibrio	Bdellovibrio
12213	NODE_105729_length_1778_cov_18.476833_g52530_i0_2	NODE_105729_length_1778_cov_18.476833_g52530_i0	NA	NA	Response regulator receiver domain [PF00072.28]; Transcriptional regulatory protein, C terminal [PF00486.32]	3.49E-130	373	COG0745	T	ArsR family transcriptional regulator	K07658	ko02020,map02020	M00434	Response_reg,Trans_reg_C	Bacteria	Bacteroidetes	Flavobacteriia	Flavobacteriales	Weeksellaceae	Cloacibacterium	Cloacibacterium
304300	NODE_85423_length_2078_cov_19.302743_g38455_i0_3	NODE_85423_length_2078_cov_19.302743_g38455_i0	NA	NA	Response regulator receiver domain [PF00072.28]	1.43E-12	69.7	COG0745	K	Transcriptional regulatory protein, C terminal	K07658	ko02020,map02020	M00434	Response_reg,Trans_reg_C	Bacteria	Bacteroidetes	Chitinophagia	Chitinophagales	Chitinophagaceae	Flavipsychrobacter	Flavipsychrobacter
45518	NODE_121794_length_1603_cov_6.081046_g64404_i0_1	NODE_121794_length_1603_cov_6.081046_g64404_i0	NA	NA	His Kinase A (phospho-acceptor) domain [PF00512.29]; Histidine kinase-, DNA gyrase B-, and HSP90-like ATPase [PF02518.30]	5.07E-157	449	COG5002	T	Histidine kinase	K07636	ko02020,map02020	M00434	HATPase_c,HisKA	Bacteria	Bacteroidetes	Flavobacteriia	Flavobacteriales	Flavobacteriaceae	Flavobacterium	Flavobacterium
263463	NODE_69033_length_2430_cov_22.004667_g28313_i0_1	NODE_69033_length_2430_cov_22.004667_g28313_i0	NA	NA	Domain of unknown function (DUF4118) [PF13493.10]	6.77E-72	227	COG0642	T	Domain of unknown function (DUF4118)	K07646	ko02020,map02020	M00454	DUF4118,HATPase_c,HisKA	Bacteria	Bacteroidetes	Flavobacteriia	Flavobacteriales	Flavobacteriaceae	Flavobacterium	Flavobacterium
31766	NODE_115211_length_1670_cov_16.562930_g59443_i0_1	NODE_115211_length_1670_cov_16.562930_g59443_i0	NA	NA	Response regulator receiver domain [PF00072.28]; Transcriptional regulatory protein, C terminal [PF00486.32]	3.07E-140	398	COG0745	T	ArsR family transcriptional regulator	K07658	ko02020,map02020	M00434	Response_reg,Trans_reg_C	Bacteria	Bacteroidetes	Flavobacteriia	Flavobacteriales	Weeksellaceae	Kaistella	Kaistella
5801	NODE_102752_length_1816_cov_4.924269_g50405_i0_2	NODE_102752_length_1816_cov_4.924269_g50405_i0	K02483	two-component system, OmpR family, response regulator	Response regulator receiver domain [PF00072.28]; Transcriptional regulatory protein, C terminal [PF00486.32]	2.08E-76	238	COG0745	K	Transcriptional regulatory protein, C terminal	K07658	ko02020,map02020	M00434	Response_reg,Trans_reg_C	Bacteria	Chlorobi	NA	NA	NA	NA	NA
5955	NODE_10281_length_8482_cov_37.610774_g2272_i0_2	NODE_10281_length_8482_cov_37.610774_g2272_i0	NA	NA	Response regulator receiver domain [PF00072.28]; Transcriptional regulatory protein, C terminal [PF00486.32]	3.54E-101	300	COG0745	T	Response regulators consisting of a CheY-like receiver domain and a winged-helix DNA-binding domain	K07658	ko02020,map02020	M00434	Response_reg,Trans_reg_C	Bacteria	Bacteroidetes	Flavobacteriia	NA	NA	NA	NA
23610	NODE_111254_length_1713_cov_7.284146_g56501_i0_1	NODE_111254_length_1713_cov_7.284146_g56501_i0	NA	NA	NA	3.02E-08	53.9	COG0745	T	COG0745 Response regulators consisting of a CheY-like receiver domain and a winged-helix DNA-binding domain	K07658	ko02020,map02020	M00434	Response_reg,Trans_reg_C	Bacteria	Bacteroidetes	Chitinophagia	Chitinophagales	Chitinophagaceae	NA	NA
23611	NODE_111254_length_1713_cov_7.284146_g56501_i0_2	NODE_111254_length_1713_cov_7.284146_g56501_i0	NA	NA	Response regulator receiver domain [PF00072.28]	3.79E-87	262	COG0745	T	COG0745 Response regulators consisting of a CheY-like receiver domain and a winged-helix DNA-binding domain	K07658	ko02020,map02020	M00434	Response_reg,Trans_reg_C	Bacteria	Bacteroidetes	Chitinophagia	Chitinophagales	Chitinophagaceae	NA	NA
40182	NODE_119245_length_1628_cov_5.973633_g62477_i0_1	NODE_119245_length_1628_cov_5.973633_g62477_i0	K02483	two-component system, OmpR family, response regulator	Response regulator receiver domain [PF00072.28]; Transcriptional regulatory protein, C terminal [PF00486.32]	8.52E-105	309	COG0745	T	Two component transcriptional regulator, winged helix family	K07658	ko02020,map02020	M00434	Response_reg,Trans_reg_C	Bacteria	Ignavibacteriae	Ignavibacteria	Ignavibacteriales	NA	NA	NA
63942	NODE_131142_length_1519_cov_10.639004_g71624_i0_1	NODE_131142_length_1519_cov_10.639004_g71624_i0	NA	NA	Response regulator receiver domain [PF00072.28]; Transcriptional regulatory protein, C terminal [PF00486.32]	1.03E-99	296	COG0745	T	COG0745 Response regulators consisting of a CheY-like receiver domain and a winged-helix DNA-binding domain	K07658	ko02020,map02020	M00434	Response_reg,Trans_reg_C	Bacteria	Bacteroidetes	Sphingobacteriia	Sphingobacteriales	NA	NA	NA
206088	NODE_48424_length_3143_cov_9.904235_g17121_i0_3	NODE_48424_length_3143_cov_9.904235_g17121_i0	NA	NA	Response regulator receiver domain [PF00072.28]; Transcriptional regulatory protein, C terminal [PF00486.32]	1.16E-64	207	COG0745	K	Transcriptional regulatory protein, C terminal	K07658	ko02020,map02020	M00434	Response_reg,Trans_reg_C	Bacteria	Ignavibacteriae	Ignavibacteria	NA	NA	NA	NA
96710	NODE_18959_length_5887_cov_5.798246_g4789_i0_1	NODE_18959_length_5887_cov_5.798246_g4789_i0	NA	NA	Transcriptional regulatory protein, C terminal [PF00486.32]	2.47E-28	114	COG0745	K	Transcriptional regulatory protein, C terminal	K07658	ko02020,map02020	M00434	Response_reg,Trans_reg_C	Bacteria	Nitrospirae	Nitrospira	Nitrospirales	Nitrospiraceae	Nitrospira	Nitrospira
300898	NODE_8394_length_9488_cov_8.583643_g1777_i0_3	NODE_8394_length_9488_cov_8.583643_g1777_i0	K02483	two-component system, OmpR family, response regulator	Response regulator receiver domain [PF00072.28]; Transcriptional regulatory protein, C terminal [PF00486.32]	3.14E-164	460	COG0745	K	Transcriptional regulatory protein, C terminal	K07658	ko02020,map02020	M00434	Response_reg,Trans_reg_C	Bacteria	Nitrospirae	Nitrospira	Nitrospirales	Nitrospiraceae	Nitrospira	Nitrospira
65167	NODE_131790_length_1514_cov_4.230396_g72148_i0_2	NODE_131790_length_1514_cov_4.230396_g72148_i0	NA	NA	Response regulator receiver domain [PF00072.28]	1.30E-21	92.8	COG0745	T	Transcriptional regulatory protein, C terminal	K07658	ko02020,map02020	M00434	Response_reg,Trans_reg_C	Bacteria	Proteobacteria	Deltaproteobacteria	Myxococcales	Polyangiaceae	Sorangium	Sorangium
61532	NODE_129937_length_1529_cov_15.616758_g70679_i0_1	NODE_129937_length_1529_cov_15.616758_g70679_i0	NA	NA	Transcriptional regulatory protein, C terminal [PF00486.32]	5.07E-52	171	COG0745	K	Two component transcriptional regulator, winged helix family	K07659	ko02020,ko02026,map02020,map02026	M00445,M00742,M00743	Response_reg,Trans_reg_C	Bacteria	Proteobacteria	Betaproteobacteria	NA	NA	Candidatus Accumulibacter	Candidatus Accumulibacter
129171	NODE_26416_length_4751_cov_5.824284_g7451_i0_5	NODE_26416_length_4751_cov_5.824284_g7451_i0	NA	NA	Response regulator receiver domain [PF00072.28]	1.20E-61	194	COG0745	K	Two component transcriptional regulator, winged helix family	K07659	ko02020,ko02026,map02020,map02026	M00445,M00742,M00743	Response_reg,Trans_reg_C	Bacteria	Proteobacteria	Betaproteobacteria	NA	NA	Candidatus Accumulibacter	Candidatus Accumulibacter
158755	NODE_3431_length_14910_cov_128.718878_g1_i2062_12	NODE_3431_length_14910_cov_128.718878_g1_i2062	K07659	two-component system, OmpR family, phosphate regulon response regulator OmpR	Response regulator receiver domain [PF00072.28]; Transcriptional regulatory protein, C terminal [PF00486.32]	5.13E-148	420	COG0745	K	Two component transcriptional regulator, winged helix family	K07659	ko02020,ko02026,map02020,map02026	M00445,M00742,M00743	Response_reg,Trans_reg_C	Bacteria	Proteobacteria	Betaproteobacteria	NA	NA	Candidatus Accumulibacter	Candidatus Accumulibacter
201951	NODE_47102_length_3204_cov_48.069626_g16453_i0_5	NODE_47102_length_3204_cov_48.069626_g16453_i0	K07659	two-component system, OmpR family, phosphate regulon response regulator OmpR	Response regulator receiver domain [PF00072.28]; Transcriptional regulatory protein, C terminal [PF00486.32]	4.60E-151	427	COG0745	K	Two component transcriptional regulator, winged helix family	K07659	ko02020,ko02026,map02020,map02026	M00445,M00742,M00743	Response_reg,Trans_reg_C	Bacteria	Proteobacteria	Betaproteobacteria	NA	NA	Candidatus Accumulibacter	Candidatus Accumulibacter
267363	NODE_70483_length_2394_cov_440.176217_g29151_i0_2	NODE_70483_length_2394_cov_440.176217_g29151_i0	K07659	two-component system, OmpR family, phosphate regulon response regulator OmpR	Response regulator receiver domain [PF00072.28]; Transcriptional regulatory protein, C terminal [PF00486.32]	4.60E-151	427	COG0745	K	Two component transcriptional regulator, winged helix family	K07659	ko02020,ko02026,map02020,map02026	M00445,M00742,M00743	Response_reg,Trans_reg_C	Bacteria	Proteobacteria	Betaproteobacteria	NA	NA	Candidatus Accumulibacter	Candidatus Accumulibacter
307946	NODE_86957_length_2050_cov_21.566009_g39464_i0_1	NODE_86957_length_2050_cov_21.566009_g39464_i0	NA	NA	Response regulator receiver domain [PF00072.28]	3.95E-70	218	COG0745	K	Two component transcriptional regulator, winged helix family	K07659	ko02020,ko02026,map02020,map02026	M00445,M00742,M00743	Response_reg,Trans_reg_C	Bacteria	Proteobacteria	Betaproteobacteria	NA	NA	Candidatus Accumulibacter	Candidatus Accumulibacter
320826	NODE_9242_length_9019_cov_99.336016_g2006_i0_2	NODE_9242_length_9019_cov_99.336016_g2006_i0	K07659	two-component system, OmpR family, phosphate regulon response regulator OmpR	Response regulator receiver domain [PF00072.28]; Transcriptional regulatory protein, C terminal [PF00486.32]	4.60E-151	427	COG0745	K	Two component transcriptional regulator, winged helix family	K07659	ko02020,ko02026,map02020,map02026	M00445,M00742,M00743	Response_reg,Trans_reg_C	Bacteria	Proteobacteria	Betaproteobacteria	NA	NA	Candidatus Accumulibacter	Candidatus Accumulibacter
337038	NODE_996_length_25056_cov_381.529600_g1_i626_20	NODE_996_length_25056_cov_381.529600_g1_i626	K07659	two-component system, OmpR family, phosphate regulon response regulator OmpR	Response regulator receiver domain [PF00072.28]; Transcriptional regulatory protein, C terminal [PF00486.32]	1.12E-147	419	COG0745	K	Two component transcriptional regulator, winged helix family	K07659	ko02020,ko02026,map02020,map02026	M00445,M00742,M00743	Response_reg,Trans_reg_C	Bacteria	Proteobacteria	Betaproteobacteria	NA	NA	Candidatus Accumulibacter	Candidatus Accumulibacter
335696	NODE_99112_length_1863_cov_66.811732_g47821_i0_1	NODE_99112_length_1863_cov_66.811732_g47821_i0	NA	NA	Response regulator receiver domain [PF00072.28]; MafB19-like deaminase [PF14437.10]; Cytidine and deoxycytidylate deaminase zinc-binding region [PF00383.27]	6.71E-06	54.7	COG0745	T	COG0745 Response regulators consisting of a CheY-like receiver domain and a winged-helix DNA-binding domain	K07659	ko02020,ko02026,map02020,map02026	M00445,M00742,M00743	Response_reg,Trans_reg_C	Bacteria	Proteobacteria	Alphaproteobacteria	NA	NA	Micavibrio	Micavibrio
28317	NODE_11354_length_8001_cov_24.812815_g575_i2_2	NODE_11354_length_8001_cov_24.812815_g575_i2	K07659	two-component system, OmpR family, phosphate regulon response regulator OmpR	Response regulator receiver domain [PF00072.28]; Transcriptional regulatory protein, C terminal [PF00486.32]	1.66E-111	327	COG0745	T	response regulator receiver	K07659	ko02020,ko02026,map02020,map02026	M00445,M00742,M00743	Response_reg,Trans_reg_C	Bacteria	Proteobacteria	Gammaproteobacteria	NA	NA	NA	NA
31585	NODE_115137_length_1671_cov_9.207134_g59384_i0_1	NODE_115137_length_1671_cov_9.207134_g59384_i0	K02483	two-component system, OmpR family, response regulator	Response regulator receiver domain [PF00072.28]; Transcriptional regulatory protein, C terminal [PF00486.32]	1.52E-86	264	COG0745	T	PFAM Response regulator receiver domain	K07659	ko02020,ko02026,map02020,map02026	M00445,M00742,M00743	Response_reg,Trans_reg_C	Bacteria	Proteobacteria	Alphaproteobacteria	NA	NA	NA	NA
117498	NODE_23560_length_5127_cov_25.766719_g6387_i0_1	NODE_23560_length_5127_cov_25.766719_g6387_i0	NA	NA	Response regulator receiver domain [PF00072.28]	2.28E-71	220	COG0745	K	Two component transcriptional regulator, winged helix family	K07659	ko02020,ko02026,map02020,map02026	M00445,M00742,M00743	Response_reg,Trans_reg_C	Bacteria	Proteobacteria	Betaproteobacteria	Rhodocyclales	NA	NA	NA
202752	NODE_4734_length_12811_cov_17.164940_g275_i2_10	NODE_4734_length_12811_cov_17.164940_g275_i2	K07659	two-component system, OmpR family, phosphate regulon response regulator OmpR	Response regulator receiver domain [PF00072.28]; Transcriptional regulatory protein, C terminal [PF00486.32]	7.81E-102	307	COG0745	K	Transcriptional regulatory protein, C terminal	K07659	ko02020,ko02026,map02020,map02026	M00445,M00742,M00743	Response_reg,Trans_reg_C	Bacteria	Proteobacteria	Betaproteobacteria	Rhodocyclales	NA	NA	NA
203621	NODE_4762_length_12778_cov_16.917513_g275_i3_10	NODE_4762_length_12778_cov_16.917513_g275_i3	K07659	two-component system, OmpR family, phosphate regulon response regulator OmpR	Response regulator receiver domain [PF00072.28]; Transcriptional regulatory protein, C terminal [PF00486.32]	7.81E-102	307	COG0745	K	Transcriptional regulatory protein, C terminal	K07659	ko02020,ko02026,map02020,map02026	M00445,M00742,M00743	Response_reg,Trans_reg_C	Bacteria	Proteobacteria	Betaproteobacteria	Rhodocyclales	NA	NA	NA
219413	NODE_52902_length_2948_cov_3.975652_g19406_i0_3	NODE_52902_length_2948_cov_3.975652_g19406_i0	K07659	two-component system, OmpR family, phosphate regulon response regulator OmpR	Response regulator receiver domain [PF00072.28]; Transcriptional regulatory protein, C terminal [PF00486.32]	1.10E-96	289	COG0745	T	response regulator receiver	K07659	ko02020,ko02026,map02020,map02026	M00445,M00742,M00743	Response_reg,Trans_reg_C	Bacteria	Proteobacteria	Betaproteobacteria	Rhodocyclales	Rhodocyclaceae	NA	NA
266386	NODE_70117_length_2404_cov_6.761047_g28626_i1_1	NODE_70117_length_2404_cov_6.761047_g28626_i1	NA	NA	Response regulator receiver domain [PF00072.28]	1.38E-51	174	COG0745	K	Transcriptional regulatory protein, C terminal	K07659	ko02020,ko02026,map02020,map02026	M00445,M00742,M00743	Response_reg,Trans_reg_C	Bacteria	Proteobacteria	Betaproteobacteria	NA	NA	NA	NA
333544	NODE_98100_length_1878_cov_5.440997_g47124_i0_1	NODE_98100_length_1878_cov_5.440997_g47124_i0	K07659	two-component system, OmpR family, phosphate regulon response regulator OmpR	Response regulator receiver domain [PF00072.28]; Transcriptional regulatory protein, C terminal [PF00486.32]	1.20E-98	301	COG0745	K	Transcriptional regulatory protein, C terminal	K07659	ko02020,ko02026,map02020,map02026	M00445,M00742,M00743	Response_reg,Trans_reg_C	Bacteria	Proteobacteria	Betaproteobacteria	Burkholderiales	NA	NA	NA
1579	NODE_10073_length_8571_cov_31.348435_g1481_i3_3	NODE_10073_length_8571_cov_31.348435_g1481_i3	K07659	two-component system, OmpR family, phosphate regulon response regulator OmpR	Response regulator receiver domain [PF00072.28]; Transcriptional regulatory protein, C terminal [PF00486.32]	8.34E-175	488	COG0745	K	Two component transcriptional regulator, winged helix family	K07659	ko02020,ko02026,map02020,map02026	M00445,M00742,M00743	Response_reg,Trans_reg_C	Bacteria	Proteobacteria	Betaproteobacteria	Rhodocyclales	Rhodocyclaceae	Propionivibrio	Propionivibrio
93858	NODE_18340_length_6005_cov_116.063554_g1_i8555_8	NODE_18340_length_6005_cov_116.063554_g1_i8555	NA	NA	Response regulator receiver domain [PF00072.28]	1.18E-63	200	COG0745	K	Two component transcriptional regulator, winged helix family	K07659	ko02020,ko02026,map02020,map02026	M00445,M00742,M00743	Response_reg,Trans_reg_C	Bacteria	Proteobacteria	Betaproteobacteria	Rhodocyclales	Rhodocyclaceae	Propionivibrio	Propionivibrio
142377	NODE_29874_length_4381_cov_35.915738_g2006_i7_2	NODE_29874_length_4381_cov_35.915738_g2006_i7	K07659	two-component system, OmpR family, phosphate regulon response regulator OmpR	Response regulator receiver domain [PF00072.28]; Transcriptional regulatory protein, C terminal [PF00486.32]	6.53E-151	427	COG0745	K	Two component transcriptional regulator, winged helix family	K07659	ko02020,ko02026,map02020,map02026	M00445,M00742,M00743	Response_reg,Trans_reg_C	Bacteria	Proteobacteria	Betaproteobacteria	Rhodocyclales	Rhodocyclaceae	Propionivibrio	Propionivibrio
239597	NODE_60004_length_2693_cov_24.340076_g14646_i1_4	NODE_60004_length_2693_cov_24.340076_g14646_i1	K07659	two-component system, OmpR family, phosphate regulon response regulator OmpR	Response regulator receiver domain [PF00072.28]; Transcriptional regulatory protein, C terminal [PF00486.32]	3.48E-146	416	COG0745	K	Two component transcriptional regulator, winged helix family	K07659	ko02020,ko02026,map02020,map02026	M00445,M00742,M00743	Response_reg,Trans_reg_C	Bacteria	Proteobacteria	Betaproteobacteria	Rhodocyclales	Rhodocyclaceae	Propionivibrio	Propionivibrio
316651	NODE_9057_length_9110_cov_55.022685_g1481_i2_6	NODE_9057_length_9110_cov_55.022685_g1481_i2	K07659	two-component system, OmpR family, phosphate regulon response regulator OmpR	Response regulator receiver domain [PF00072.28]; Transcriptional regulatory protein, C terminal [PF00486.32]	8.34E-175	488	COG0745	K	Two component transcriptional regulator, winged helix family	K07659	ko02020,ko02026,map02020,map02026	M00445,M00742,M00743	Response_reg,Trans_reg_C	Bacteria	Proteobacteria	Betaproteobacteria	Rhodocyclales	Rhodocyclaceae	Propionivibrio	Propionivibrio
298035	NODE_82699_length_2129_cov_2.544747_g36699_i0_2	NODE_82699_length_2129_cov_2.544747_g36699_i0	NA	NA	Response regulator receiver domain [PF00072.28]; Transcriptional regulatory protein, C terminal [PF00486.32]	6.91E-122	352	COG0745	K	Two component transcriptional regulator, winged helix family	K07659	ko02020,ko02026,map02020,map02026	M00445,M00742,M00743	Response_reg,Trans_reg_C	Bacteria	Proteobacteria	Alphaproteobacteria	Rhodobacterales	Rhodobacteraceae	Rhodobacter	Rhodobacter
15854	NODE_107466_length_1757_cov_2.948337_g53787_i0_2	NODE_107466_length_1757_cov_2.948337_g53787_i0	NA	NA	Transcriptional regulatory protein, C terminal [PF00486.32]	3.29E-29	112	COG0745	T	COG0745 Response regulators consisting of a CheY-like receiver domain and a winged-helix DNA-binding domain	K07659	ko02020,ko02026,map02020,map02026	M00445,M00742,M00743	Response_reg,Trans_reg_C	Bacteria	Proteobacteria	Alphaproteobacteria	Sneathiellales	Sneathiellaceae	Sneathiella	Sneathiella
43451	NODE_120791_length_1613_cov_4.664935_g63650_i0_2	NODE_120791_length_1613_cov_4.664935_g63650_i0	NA	NA	Transcriptional regulatory protein, C terminal [PF00486.32]; Response regulator receiver domain [PF00072.28]	3.17E-83	252	COG0745	K	of a CheY-like receiver domain and a winged-helix DNA-binding domain	K07660	ko01503,ko02020,map01503,map02020	M00444,M00709,M00721,M00723,M00724,M00744	Response_reg,Trans_reg_C	Bacteria	Proteobacteria	Gammaproteobacteria	NA	Candidatus Competibacteraceae	Candidatus Contendobacter	Candidatus Contendobacter
96010	NODE_1877_length_19421_cov_11.180535_g344_i0_6	NODE_1877_length_19421_cov_11.180535_g344_i0	K07660	two-component system, OmpR family, response regulator PhoP	Response regulator receiver domain [PF00072.28]; Transcriptional regulatory protein, C terminal [PF00486.32]	3.04E-104	308	COG0745	K	of a CheY-like receiver domain and a winged-helix DNA-binding domain	K07660	ko01503,ko02020,map01503,map02020	M00444,M00709,M00721,M00723,M00724,M00744	Response_reg,Trans_reg_C	Bacteria	Proteobacteria	Gammaproteobacteria	NA	Candidatus Competibacteraceae	Candidatus Contendobacter	Candidatus Contendobacter
240597	NODE_60383_length_2680_cov_5.039893_g23397_i0_2	NODE_60383_length_2680_cov_5.039893_g23397_i0	K07660	two-component system, OmpR family, response regulator PhoP	Response regulator receiver domain [PF00072.28]; Transcriptional regulatory protein, C terminal [PF00486.32]	1.21E-106	313	COG0745	K	of a CheY-like receiver domain and a winged-helix DNA-binding domain	K07660	ko01503,ko02020,map01503,map02020	M00444,M00709,M00721,M00723,M00724,M00744	Response_reg,Trans_reg_C	Bacteria	Proteobacteria	Gammaproteobacteria	NA	Candidatus Competibacteraceae	Candidatus Contendobacter	Candidatus Contendobacter
8594	NODE_104030_length_1800_cov_3.503764_g51310_i0_1	NODE_104030_length_1800_cov_3.503764_g51310_i0	NA	NA	Response regulator receiver domain [PF00072.28]; Transcriptional regulatory protein, C terminal [PF00486.32]	5.31E-43	153	COG0745	T	COG0745 Response regulators consisting of a CheY-like receiver domain and a winged-helix DNA-binding domain	K07660	ko01503,ko02020,map01503,map02020	M00444,M00709,M00721,M00723,M00724,M00744	Response_reg,Trans_reg_C	Bacteria	Proteobacteria	Betaproteobacteria	Burkholderiales	NA	NA	NA
202745	NODE_4734_length_12811_cov_17.164940_g275_i2_3	NODE_4734_length_12811_cov_17.164940_g275_i2	K07660	two-component system, OmpR family, response regulator PhoP	Response regulator receiver domain [PF00072.28]; Transcriptional regulatory protein, C terminal [PF00486.32]	1.80E-108	318	COG0745	T	response regulator receiver	K07660	ko01503,ko02020,map01503,map02020	M00444,M00709,M00721,M00723,M00724,M00744	Response_reg,Trans_reg_C	Bacteria	Proteobacteria	Betaproteobacteria	Rhodocyclales	NA	NA	NA
203614	NODE_4762_length_12778_cov_16.917513_g275_i3_3	NODE_4762_length_12778_cov_16.917513_g275_i3	K07660	two-component system, OmpR family, response regulator PhoP	Response regulator receiver domain [PF00072.28]; Transcriptional regulatory protein, C terminal [PF00486.32]	1.80E-108	318	COG0745	T	response regulator receiver	K07660	ko01503,ko02020,map01503,map02020	M00444,M00709,M00721,M00723,M00724,M00744	Response_reg,Trans_reg_C	Bacteria	Proteobacteria	Betaproteobacteria	Rhodocyclales	NA	NA	NA
299846	NODE_8347_length_9522_cov_14.803154_g275_i4_4	NODE_8347_length_9522_cov_14.803154_g275_i4	K07660	two-component system, OmpR family, response regulator PhoP	Response regulator receiver domain [PF00072.28]; Transcriptional regulatory protein, C terminal [PF00486.32]	1.80E-108	318	COG0745	T	response regulator receiver	K07660	ko01503,ko02020,map01503,map02020	M00444,M00709,M00721,M00723,M00724,M00744	Response_reg,Trans_reg_C	Bacteria	Proteobacteria	Gammaproteobacteria	NA	NA	NA	NA
66510	NODE_132524_length_1508_cov_2.459233_g72731_i0_3	NODE_132524_length_1508_cov_2.459233_g72731_i0	NA	NA	Response regulator receiver domain [PF00072.28]	7.47E-10	59.7	COG0745	T	consisting of a CheY-like receiver domain and a winged-helix DNA-binding domain	K07661	ko02020,map02020	M00446	Response_reg,Trans_reg_C	Bacteria	Proteobacteria	Betaproteobacteria	Burkholderiales	NA	NA	NA
37116	NODE_11778_length_7843_cov_274.576577_g2635_i0_4	NODE_11778_length_7843_cov_274.576577_g2635_i0	K07662	two-component system, OmpR family, response regulator CpxR	Response regulator receiver domain [PF00072.28]; Transcriptional regulatory protein, C terminal [PF00486.32]	8.36E-160	448	COG0745	KT	response regulator	K07662	ko01503,ko02020,map01503,map02020	M00447,M00727,M00728	Response_reg,Trans_reg_C	Bacteria	Proteobacteria	Betaproteobacteria	NA	NA	Candidatus Accumulibacter	Candidatus Accumulibacter
90791	NODE_176_length_43584_cov_91.720553_g1_i97_35	NODE_176_length_43584_cov_91.720553_g1_i97	K07662	two-component system, OmpR family, response regulator CpxR	Response regulator receiver domain [PF00072.28]; Transcriptional regulatory protein, C terminal [PF00486.32]	3.68E-138	393	COG0745	KT	response regulator	K07662	ko01503,ko02020,map01503,map02020	M00447,M00727,M00728	Response_reg,Trans_reg_C	Bacteria	Proteobacteria	Betaproteobacteria	NA	NA	Candidatus Accumulibacter	Candidatus Accumulibacter
182189	NODE_41040_length_3530_cov_4.263523_g13592_i0_5	NODE_41040_length_3530_cov_4.263523_g13592_i0	NA	NA	Response regulator receiver domain [PF00072.28]	3.05E-29	111	COG0745	K	Transcriptional regulatory protein, C terminal	K07662	ko01503,ko02020,map01503,map02020	M00447,M00727,M00728	Response_reg,Trans_reg_C	Bacteria	Proteobacteria	Betaproteobacteria	NA	NA	NA	NA
83730	NODE_16230_length_6488_cov_59.237412_g3920_i0_4	NODE_16230_length_6488_cov_59.237412_g3920_i0	K07663	two-component system, OmpR family, catabolic regulation response regulator CreB	Response regulator receiver domain [PF00072.28]; Transcriptional regulatory protein, C terminal [PF00486.32]	7.75E-123	354	COG0745	K	Two component transcriptional regulator, winged helix family	K07663	ko02020,map02020	M00449	Response_reg,Trans_reg_C	Bacteria	Proteobacteria	Betaproteobacteria	Rhodocyclales	Rhodocyclaceae	Azovibrio	Azovibrio
156274	NODE_33648_length_4044_cov_8.200201_g10297_i0_2	NODE_33648_length_4044_cov_8.200201_g10297_i0	K07663	two-component system, OmpR family, catabolic regulation response regulator CreB	Response regulator receiver domain [PF00072.28]; Transcriptional regulatory protein, C terminal [PF00486.32]	7.70E-87	263	COG0745	T	Transcriptional regulatory protein, C terminal	K07663	ko02020,map02020	M00449	Response_reg,Trans_reg_C	Bacteria	Proteobacteria	Betaproteobacteria	Burkholderiales	Burkholderiaceae	Burkholderia	Burkholderia
3617	NODE_1016_length_24901_cov_18.056549_g176_i0_4	NODE_1016_length_24901_cov_18.056549_g176_i0	K07663	two-component system, OmpR family, catabolic regulation response regulator CreB	Response regulator receiver domain [PF00072.28]; Transcriptional regulatory protein, C terminal [PF00486.32]	1.41E-135	387	COG0745	K	Two component transcriptional regulator, winged helix family	K07663	ko02020,map02020	M00449	Response_reg,Trans_reg_C	Bacteria	Proteobacteria	Betaproteobacteria	NA	NA	Candidatus Accumulibacter	Candidatus Accumulibacter
93154	NODE_18216_length_6032_cov_499.786541_g1_i8517_2	NODE_18216_length_6032_cov_499.786541_g1_i8517	K07663	two-component system, OmpR family, catabolic regulation response regulator CreB	Response regulator receiver domain [PF00072.28]; Transcriptional regulatory protein, C terminal [PF00486.32]	2.87E-135	388	COG0745	K	Two component transcriptional regulator, winged helix family	K07663	ko02020,map02020	M00449	Response_reg,Trans_reg_C	Bacteria	Proteobacteria	Betaproteobacteria	NA	NA	Candidatus Accumulibacter	Candidatus Accumulibacter
132428	NODE_2727_length_16461_cov_95.085856_g1_i1671_7	NODE_2727_length_16461_cov_95.085856_g1_i1671	K07663	two-component system, OmpR family, catabolic regulation response regulator CreB	Response regulator receiver domain [PF00072.28]; Transcriptional regulatory protein, C terminal [PF00486.32]	4.41E-139	396	COG0745	K	Two component transcriptional regulator, winged helix family	K07663	ko02020,map02020	M00449	Response_reg,Trans_reg_C	Bacteria	Proteobacteria	Betaproteobacteria	NA	NA	Candidatus Accumulibacter	Candidatus Accumulibacter
138611	NODE_28907_length_4483_cov_34.441270_g8380_i0_2	NODE_28907_length_4483_cov_34.441270_g8380_i0	K07663	two-component system, OmpR family, catabolic regulation response regulator CreB	Response regulator receiver domain [PF00072.28]; Transcriptional regulatory protein, C terminal [PF00486.32]	4.13E-154	433	COG0745	K	Two component transcriptional regulator, winged helix family	K07663	ko02020,map02020	M00449	Response_reg,Trans_reg_C	Bacteria	Proteobacteria	Betaproteobacteria	NA	NA	Candidatus Accumulibacter	Candidatus Accumulibacter
168739	NODE_37126_length_3778_cov_152.071795_g1_i13919_2	NODE_37126_length_3778_cov_152.071795_g1_i13919	K07663	two-component system, OmpR family, catabolic regulation response regulator CreB	Response regulator receiver domain [PF00072.28]; Transcriptional regulatory protein, C terminal [PF00486.32]	2.87E-135	388	COG0745	K	Two component transcriptional regulator, winged helix family	K07663	ko02020,map02020	M00449	Response_reg,Trans_reg_C	Bacteria	Proteobacteria	Betaproteobacteria	NA	NA	Candidatus Accumulibacter	Candidatus Accumulibacter
187217	NODE_4257_length_13528_cov_110.742178_g1_i2522_15	NODE_4257_length_13528_cov_110.742178_g1_i2522	NA	NA	Response regulator receiver domain [PF00072.28]	1.00E-93	278	COG0745	K	Two component transcriptional regulator, winged helix family	K07663	ko02020,map02020	M00449	Response_reg,Trans_reg_C	Bacteria	Proteobacteria	Betaproteobacteria	NA	NA	Candidatus Accumulibacter	Candidatus Accumulibacter
142322	NODE_29854_length_4383_cov_6.158933_g8760_i0_1	NODE_29854_length_4383_cov_6.158933_g8760_i0	NA	NA	Response regulator receiver domain [PF00072.28]	5.86E-45	152	COG0745	K	Two component transcriptional regulator	K07663	ko02020,map02020	M00449	Response_reg,Trans_reg_C	Bacteria	Proteobacteria	Betaproteobacteria	Burkholderiales	Comamonadaceae	Simplicispira	Simplicispira
19505	NODE_109194_length_1737_cov_6.435096_g55018_i0_2	NODE_109194_length_1737_cov_6.435096_g55018_i0	K07664	two-component system, OmpR family, response regulator BaeR	Response regulator receiver domain [PF00072.28]; Transcriptional regulatory protein, C terminal [PF00486.32]	5.69E-101	299	COG0745	KT	Transcriptional regulatory protein, C terminal	K07663,K07664	ko02020,map02020	M00449,M00450,M00645,M00646,M00648	Response_reg,Trans_reg_C	Bacteria	Proteobacteria	Betaproteobacteria	Rhodocyclales	Zoogloeaceae	Zoogloea	Zoogloea
16856	NODE_107938_length_1752_cov_3.273377_g54120_i0_1	NODE_107938_length_1752_cov_3.273377_g54120_i0	K07664	two-component system, OmpR family, response regulator BaeR	Response regulator receiver domain [PF00072.28]; Transcriptional regulatory protein, C terminal [PF00486.32]	4.23E-81	249	COG0745	K	Transcriptional regulatory protein, C terminal	K07664	ko02020,map02020	M00450,M00645,M00646,M00648	Response_reg,Trans_reg_C	Bacteria	Proteobacteria	Betaproteobacteria	NA	NA	Candidatus Accumulibacter	Candidatus Accumulibacter
247880	NODE_63122_length_2594_cov_7.307418_g24924_i0_2	NODE_63122_length_2594_cov_7.307418_g24924_i0	K07664	two-component system, OmpR family, response regulator BaeR	Response regulator receiver domain [PF00072.28]; Transcriptional regulatory protein, C terminal [PF00486.32]	1.88E-85	260	COG0745	K	PFAM response regulator receiver	K07664	ko02020,map02020	M00450,M00645,M00646,M00648	Response_reg,Trans_reg_C	Bacteria	Proteobacteria	Gammaproteobacteria	NA	Candidatus Competibacteraceae	Candidatus Contendobacter	Candidatus Contendobacter
202220	NODE_47192_length_3200_cov_9.302526_g16496_i0_4	NODE_47192_length_3200_cov_9.302526_g16496_i0	K07664	two-component system, OmpR family, response regulator BaeR	Response regulator receiver domain [PF00072.28]; Transcriptional regulatory protein, C terminal [PF00486.32]	1.87E-75	234	COG0745	K	Transcriptional regulatory protein, C terminal	K07664	ko02020,map02020	M00450,M00645,M00646,M00648	Response_reg,Trans_reg_C	Bacteria	Proteobacteria	Betaproteobacteria	Burkholderiales	NA	NA	NA
74115	NODE_14408_length_6958_cov_8.767320_g3381_i0_2	NODE_14408_length_6958_cov_8.767320_g3381_i0	K07664	two-component system, OmpR family, response regulator BaeR	Response regulator receiver domain [PF00072.28]; Transcriptional regulatory protein, C terminal [PF00486.32]	3.94E-109	320	COG0745	K	response regulator receiver	K07664	ko02020,map02020	M00450,M00645,M00646,M00648	Response_reg,Trans_reg_C	Bacteria	Proteobacteria	Gammaproteobacteria	Chromatiales	Chromatiaceae	Thiodictyon	Thiodictyon
288645	NODE_78969_length_2203_cov_6.013146_g3381_i2_2	NODE_78969_length_2203_cov_6.013146_g3381_i2	K07664	two-component system, OmpR family, response regulator BaeR	Response regulator receiver domain [PF00072.28]; Transcriptional regulatory protein, C terminal [PF00486.32]	3.48E-108	318	COG0745	K	response regulator receiver	K07664	ko02020,map02020	M00450,M00645,M00646,M00648	Response_reg,Trans_reg_C	Bacteria	Proteobacteria	Gammaproteobacteria	Chromatiales	Chromatiaceae	Thiodictyon	Thiodictyon
203575	NODE_47619_length_3181_cov_4.094595_g16724_i0_4	NODE_47619_length_3181_cov_4.094595_g16724_i0	K07664	two-component system, OmpR family, response regulator BaeR	Response regulator receiver domain [PF00072.28]; Transcriptional regulatory protein, C terminal [PF00486.32]	3.98E-85	259	COG0745	K	PFAM response regulator receiver	K07664	ko02020,map02020	M00450,M00645,M00646,M00648	Response_reg,Trans_reg_C	Bacteria	Proteobacteria	Gammaproteobacteria	Thiotrichales	Thiotrichaceae	Thioploca	Thioploca
140845	NODE_29487_length_4421_cov_29.546228_g1_i12064_3	NODE_29487_length_4421_cov_29.546228_g1_i12064	NA	NA	Transcriptional regulatory protein, C terminal [PF00486.32]	1.01E-42	153	COG0745	K	Transcriptional regulatory protein, C terminal	K07664	ko02020,map02020	M00450,M00645,M00646,M00648	Response_reg,Trans_reg_C	Bacteria	Proteobacteria	Betaproteobacteria	Burkholderiales	Comamonadaceae	Variovorax	Variovorax
162179	NODE_35277_length_3913_cov_22.042448_g1_i13473_2	NODE_35277_length_3913_cov_22.042448_g1_i13473	K07664	two-component system, OmpR family, response regulator BaeR	Response regulator receiver domain [PF00072.28]; Transcriptional regulatory protein, C terminal [PF00486.32]	8.09E-83	253	COG0745	K	Transcriptional regulatory protein, C terminal	K07664	ko02020,map02020	M00450,M00645,M00646,M00648	Response_reg,Trans_reg_C	Bacteria	Proteobacteria	Betaproteobacteria	Burkholderiales	Comamonadaceae	Variovorax	Variovorax
237635	NODE_59272_length_2717_cov_5.172844_g22780_i0_2	NODE_59272_length_2717_cov_5.172844_g22780_i0	K07664	two-component system, OmpR family, response regulator BaeR	Response regulator receiver domain [PF00072.28]; Transcriptional regulatory protein, C terminal [PF00486.32]	5.82E-78	241	COG0745	K	Transcriptional regulatory protein, C terminal	K07664	ko02020,map02020	M00450,M00645,M00646,M00648	Response_reg,Trans_reg_C	Bacteria	Proteobacteria	Betaproteobacteria	Burkholderiales	Comamonadaceae	Variovorax	Variovorax
142548	NODE_29915_length_4377_cov_16.724907_g1_i12153_4	NODE_29915_length_4377_cov_16.724907_g1_i12153	K07665	two-component system, OmpR family, copper resistance phosphate regulon response regulator CusR	Response regulator receiver domain [PF00072.28]; Transcriptional regulatory protein, C terminal [PF00486.32]	3.22E-143	405	COG0745	K	COG0745 Response regulators consisting of a CheY-like receiver domain and a winged-helix DNA-binding domain	K07665	ko02020,map02020	M00452,M00745	Response_reg,Trans_reg_C	Bacteria	Proteobacteria	Betaproteobacteria	Rhodocyclales	Azonexaceae	Azonexus	Azonexus
165388	NODE_36199_length_3846_cov_6.284389_g11388_i0_3	NODE_36199_length_3846_cov_6.284389_g11388_i0	K07665	two-component system, OmpR family, copper resistance phosphate regulon response regulator CusR	Response regulator receiver domain [PF00072.28]; Transcriptional regulatory protein, C terminal [PF00486.32]	7.71E-154	432	COG0745	K	COG0745 Response regulators consisting of a CheY-like receiver domain and a winged-helix DNA-binding domain	K07665	ko02020,map02020	M00452,M00745	Response_reg,Trans_reg_C	Bacteria	Proteobacteria	Betaproteobacteria	Rhodocyclales	Azonexaceae	Azonexus	Azonexus
183100	NODE_41340_length_3511_cov_6.098022_g11388_i1_2	NODE_41340_length_3511_cov_6.098022_g11388_i1	K07665	two-component system, OmpR family, copper resistance phosphate regulon response regulator CusR	Response regulator receiver domain [PF00072.28]; Transcriptional regulatory protein, C terminal [PF00486.32]	7.71E-154	432	COG0745	K	COG0745 Response regulators consisting of a CheY-like receiver domain and a winged-helix DNA-binding domain	K07665	ko02020,map02020	M00452,M00745	Response_reg,Trans_reg_C	Bacteria	Proteobacteria	Betaproteobacteria	Rhodocyclales	Azonexaceae	Azonexus	Azonexus
196004	NODE_4522_length_13112_cov_17.138431_g857_i0_3	NODE_4522_length_13112_cov_17.138431_g857_i0	K07665	two-component system, OmpR family, copper resistance phosphate regulon response regulator CusR	Response regulator receiver domain [PF00072.28]; Transcriptional regulatory protein, C terminal [PF00486.32]	4.94E-139	395	COG0745	K	COG0745 Response regulators consisting of a CheY-like receiver domain and a winged-helix DNA-binding domain	K07665	ko02020,map02020	M00452,M00745	Response_reg,Trans_reg_C	Bacteria	Proteobacteria	Betaproteobacteria	Rhodocyclales	Azonexaceae	Azonexus	Azonexus
2290	NODE_101064_length_1837_cov_48.231859_g49194_i0_1	NODE_101064_length_1837_cov_48.231859_g49194_i0	NA	NA	Transcriptional regulatory protein, C terminal [PF00486.32]	1.96E-62	196	COG0745	KT	response regulator	K07665	ko02020,map02020	M00452,M00745	Response_reg,Trans_reg_C	Bacteria	Proteobacteria	Betaproteobacteria	NA	NA	Candidatus Accumulibacter	Candidatus Accumulibacter
2540	NODE_1011_length_24953_cov_273.212178_g1_i636_12	NODE_1011_length_24953_cov_273.212178_g1_i636	K07665	two-component system, OmpR family, copper resistance phosphate regulon response regulator CusR	Response regulator receiver domain [PF00072.28]; Transcriptional regulatory protein, C terminal [PF00486.32]	8.32E-133	379	COG0745	K	COG0745 Response regulators consisting of a CheY-like receiver domain and a winged-helix DNA-binding domain	K07665	ko02020,map02020	M00452,M00745	Response_reg,Trans_reg_C	Bacteria	Proteobacteria	Betaproteobacteria	NA	NA	Candidatus Accumulibacter	Candidatus Accumulibacter
3763	NODE_101772_length_1828_cov_28.494587_g49700_i0_1	NODE_101772_length_1828_cov_28.494587_g49700_i0	K07665	two-component system, OmpR family, copper resistance phosphate regulon response regulator CusR	Response regulator receiver domain [PF00072.28]; Transcriptional regulatory protein, C terminal [PF00486.32]	6.18E-140	397	COG0745	KT	response regulator	K07665	ko02020,map02020	M00452,M00745	Response_reg,Trans_reg_C	Bacteria	Proteobacteria	Betaproteobacteria	NA	NA	Candidatus Accumulibacter	Candidatus Accumulibacter
15322	NODE_10718_length_8271_cov_60.944133_g1_i5584_5	NODE_10718_length_8271_cov_60.944133_g1_i5584	K07665	two-component system, OmpR family, copper resistance phosphate regulon response regulator CusR	Response regulator receiver domain [PF00072.28]; Transcriptional regulatory protein, C terminal [PF00486.32]	3.61E-144	408	COG0745	KT	response regulator	K07665	ko02020,map02020	M00452,M00745	Response_reg,Trans_reg_C	Bacteria	Proteobacteria	Betaproteobacteria	NA	NA	Candidatus Accumulibacter	Candidatus Accumulibacter
18401	NODE_10869_length_8192_cov_105.692573_g1_i5664_5	NODE_10869_length_8192_cov_105.692573_g1_i5664	K07665	two-component system, OmpR family, copper resistance phosphate regulon response regulator CusR	Response regulator receiver domain [PF00072.28]; Transcriptional regulatory protein, C terminal [PF00486.32]	3.61E-144	408	COG0745	KT	response regulator	K07665	ko02020,map02020	M00452,M00745	Response_reg,Trans_reg_C	Bacteria	Proteobacteria	Betaproteobacteria	NA	NA	Candidatus Accumulibacter	Candidatus Accumulibacter
21195	NODE_110036_length_1727_cov_7.211004_g55629_i0_2	NODE_110036_length_1727_cov_7.211004_g55629_i0	K07665	two-component system, OmpR family, copper resistance phosphate regulon response regulator CusR	Response regulator receiver domain [PF00072.28]; Transcriptional regulatory protein, C terminal [PF00486.32]	8.78E-140	397	COG0745	K	COG0745 Response regulators consisting of a CheY-like receiver domain and a winged-helix DNA-binding domain	K07665	ko02020,map02020	M00452,M00745	Response_reg,Trans_reg_C	Bacteria	Proteobacteria	Betaproteobacteria	NA	NA	Candidatus Accumulibacter	Candidatus Accumulibacter
32466	NODE_11553_length_7929_cov_129.228742_g1_i5932_4	NODE_11553_length_7929_cov_129.228742_g1_i5932	K07665	two-component system, OmpR family, copper resistance phosphate regulon response regulator CusR	Response regulator receiver domain [PF00072.28]; Transcriptional regulatory protein, C terminal [PF00486.32]	1.41E-141	402	COG0745	KT	response regulator	K07665	ko02020,map02020	M00452,M00745	Response_reg,Trans_reg_C	Bacteria	Proteobacteria	Betaproteobacteria	NA	NA	Candidatus Accumulibacter	Candidatus Accumulibacter
78697	NODE_15244_length_6731_cov_29.870682_g3610_i0_1	NODE_15244_length_6731_cov_29.870682_g3610_i0	NA	NA	Transcriptional regulatory protein, C terminal [PF00486.32]	5.05E-52	170	COG0745	T	Transcriptional regulatory protein, C terminal	K07665	ko02020,map02020	M00452,M00745	Response_reg,Trans_reg_C	Bacteria	Proteobacteria	Betaproteobacteria	NA	NA	Candidatus Accumulibacter	Candidatus Accumulibacter
96362	NODE_1887_length_19365_cov_161.435776_g1_i1163_6	NODE_1887_length_19365_cov_161.435776_g1_i1163	K07665	two-component system, OmpR family, copper resistance phosphate regulon response regulator CusR	Response regulator receiver domain [PF00072.28]; Transcriptional regulatory protein, C terminal [PF00486.32]	1.51E-135	386	COG0745	K	COG0745 Response regulators consisting of a CheY-like receiver domain and a winged-helix DNA-binding domain	K07665	ko02020,map02020	M00452,M00745	Response_reg,Trans_reg_C	Bacteria	Proteobacteria	Betaproteobacteria	NA	NA	Candidatus Accumulibacter	Candidatus Accumulibacter
100633	NODE_1985_length_18918_cov_251.219103_g1_i1233_14	NODE_1985_length_18918_cov_251.219103_g1_i1233	K07665	two-component system, OmpR family, copper resistance phosphate regulon response regulator CusR	Response regulator receiver domain [PF00072.28]; Transcriptional regulatory protein, C terminal [PF00486.32]	8.32E-133	379	COG0745	K	COG0745 Response regulators consisting of a CheY-like receiver domain and a winged-helix DNA-binding domain	K07665	ko02020,map02020	M00452,M00745	Response_reg,Trans_reg_C	Bacteria	Proteobacteria	Betaproteobacteria	NA	NA	Candidatus Accumulibacter	Candidatus Accumulibacter
112188	NODE_2230_length_17858_cov_107.737869_g1_i1389_11	NODE_2230_length_17858_cov_107.737869_g1_i1389	K07665	two-component system, OmpR family, copper resistance phosphate regulon response regulator CusR	Response regulator receiver domain [PF00072.28]; Transcriptional regulatory protein, C terminal [PF00486.32]	5.02E-155	436	COG0745	KT	response regulator	K07665	ko02020,map02020	M00452,M00745	Response_reg,Trans_reg_C	Bacteria	Proteobacteria	Betaproteobacteria	NA	NA	Candidatus Accumulibacter	Candidatus Accumulibacter
113129	NODE_2252_length_17814_cov_113.956429_g1_i1402_12	NODE_2252_length_17814_cov_113.956429_g1_i1402	K07665	two-component system, OmpR family, copper resistance phosphate regulon response regulator CusR	Response regulator receiver domain [PF00072.28]; Transcriptional regulatory protein, C terminal [PF00486.32]	1.70E-137	391	COG0745	K	COG0745 Response regulators consisting of a CheY-like receiver domain and a winged-helix DNA-binding domain	K07665	ko02020,map02020	M00452,M00745	Response_reg,Trans_reg_C	Bacteria	Proteobacteria	Betaproteobacteria	NA	NA	Candidatus Accumulibacter	Candidatus Accumulibacter
136665	NODE_2836_length_16192_cov_93.969167_g1_i1731_9	NODE_2836_length_16192_cov_93.969167_g1_i1731	K07665	two-component system, OmpR family, copper resistance phosphate regulon response regulator CusR	Response regulator receiver domain [PF00072.28]; Transcriptional regulatory protein, C terminal [PF00486.32]	3.99E-136	388	COG0745	K	COG0745 Response regulators consisting of a CheY-like receiver domain and a winged-helix DNA-binding domain	K07665	ko02020,map02020	M00452,M00745	Response_reg,Trans_reg_C	Bacteria	Proteobacteria	Betaproteobacteria	NA	NA	Candidatus Accumulibacter	Candidatus Accumulibacter
138695	NODE_2892_length_16066_cov_96.740011_g1_i1767_12	NODE_2892_length_16066_cov_96.740011_g1_i1767	K07665	two-component system, OmpR family, copper resistance phosphate regulon response regulator CusR	Response regulator receiver domain [PF00072.28]; Transcriptional regulatory protein, C terminal [PF00486.32]	1.70E-137	391	COG0745	K	COG0745 Response regulators consisting of a CheY-like receiver domain and a winged-helix DNA-binding domain	K07665	ko02020,map02020	M00452,M00745	Response_reg,Trans_reg_C	Bacteria	Proteobacteria	Betaproteobacteria	NA	NA	Candidatus Accumulibacter	Candidatus Accumulibacter
169104	NODE_3720_length_14364_cov_283.118116_g1_i2218_9	NODE_3720_length_14364_cov_283.118116_g1_i2218	K07665	two-component system, OmpR family, copper resistance phosphate regulon response regulator CusR	Response regulator receiver domain [PF00072.28]; Transcriptional regulatory protein, C terminal [PF00486.32]	1.41E-141	402	COG0745	KT	response regulator	K07665	ko02020,map02020	M00452,M00745	Response_reg,Trans_reg_C	Bacteria	Proteobacteria	Betaproteobacteria	NA	NA	Candidatus Accumulibacter	Candidatus Accumulibacter
205774	NODE_4832_length_12698_cov_246.271208_g1_i2817_5	NODE_4832_length_12698_cov_246.271208_g1_i2817	K07665	two-component system, OmpR family, copper resistance phosphate regulon response regulator CusR	Response regulator receiver domain [PF00072.28]; Transcriptional regulatory protein, C terminal [PF00486.32]	1.41E-141	402	COG0745	KT	response regulator	K07665	ko02020,map02020	M00452,M00745	Response_reg,Trans_reg_C	Bacteria	Proteobacteria	Betaproteobacteria	NA	NA	Candidatus Accumulibacter	Candidatus Accumulibacter
210699	NODE_4993_length_12464_cov_94.289000_g1_i2909_6	NODE_4993_length_12464_cov_94.289000_g1_i2909	K07665	two-component system, OmpR family, copper resistance phosphate regulon response regulator CusR	Response regulator receiver domain [PF00072.28]; Transcriptional regulatory protein, C terminal [PF00486.32]	1.70E-137	391	COG0745	K	COG0745 Response regulators consisting of a CheY-like receiver domain and a winged-helix DNA-binding domain	K07665	ko02020,map02020	M00452,M00745	Response_reg,Trans_reg_C	Bacteria	Proteobacteria	Betaproteobacteria	NA	NA	Candidatus Accumulibacter	Candidatus Accumulibacter
214346	NODE_5116_length_12329_cov_223.317069_g1_i2963_6	NODE_5116_length_12329_cov_223.317069_g1_i2963	K07665	two-component system, OmpR family, copper resistance phosphate regulon response regulator CusR	Response regulator receiver domain [PF00072.28]; Transcriptional regulatory protein, C terminal [PF00486.32]	1.51E-135	386	COG0745	K	COG0745 Response regulators consisting of a CheY-like receiver domain and a winged-helix DNA-binding domain	K07665	ko02020,map02020	M00452,M00745	Response_reg,Trans_reg_C	Bacteria	Proteobacteria	Betaproteobacteria	NA	NA	Candidatus Accumulibacter	Candidatus Accumulibacter
214854	NODE_5132_length_12316_cov_92.954505_g1_i2971_12	NODE_5132_length_12316_cov_92.954505_g1_i2971	K07665	two-component system, OmpR family, copper resistance phosphate regulon response regulator CusR	Response regulator receiver domain [PF00072.28]; Transcriptional regulatory protein, C terminal [PF00486.32]	1.70E-137	391	COG0745	K	COG0745 Response regulators consisting of a CheY-like receiver domain and a winged-helix DNA-binding domain	K07665	ko02020,map02020	M00452,M00745	Response_reg,Trans_reg_C	Bacteria	Proteobacteria	Betaproteobacteria	NA	NA	Candidatus Accumulibacter	Candidatus Accumulibacter
221787	NODE_5369_length_12053_cov_247.479883_g1_i3102_4	NODE_5369_length_12053_cov_247.479883_g1_i3102	K07665	two-component system, OmpR family, copper resistance phosphate regulon response regulator CusR	Response regulator receiver domain [PF00072.28]; Transcriptional regulatory protein, C terminal [PF00486.32]	1.41E-141	402	COG0745	KT	response regulator	K07665	ko02020,map02020	M00452,M00745	Response_reg,Trans_reg_C	Bacteria	Proteobacteria	Betaproteobacteria	NA	NA	Candidatus Accumulibacter	Candidatus Accumulibacter
237178	NODE_5910_length_11526_cov_82.494106_g1_i3381_6	NODE_5910_length_11526_cov_82.494106_g1_i3381	K07665	two-component system, OmpR family, copper resistance phosphate regulon response regulator CusR	Response regulator receiver domain [PF00072.28]; Transcriptional regulatory protein, C terminal [PF00486.32]	3.61E-144	408	COG0745	KT	response regulator	K07665	ko02020,map02020	M00452,M00745	Response_reg,Trans_reg_C	Bacteria	Proteobacteria	Betaproteobacteria	NA	NA	Candidatus Accumulibacter	Candidatus Accumulibacter
279449	NODE_75188_length_2282_cov_29.956089_g1_i20218_1	NODE_75188_length_2282_cov_29.956089_g1_i20218	NA	NA	NA	4.40E-19	82.8	COG0745	KT	response regulator	K07665	ko02020,map02020	M00452,M00745	Response_reg,Trans_reg_C	Bacteria	Proteobacteria	Betaproteobacteria	NA	NA	Candidatus Accumulibacter	Candidatus Accumulibacter
285363	NODE_77646_length_2230_cov_17.584608_g1_i20479_1	NODE_77646_length_2230_cov_17.584608_g1_i20479	K07665	two-component system, OmpR family, copper resistance phosphate regulon response regulator CusR	Response regulator receiver domain [PF00072.28]; Transcriptional regulatory protein, C terminal [PF00486.32]	2.27E-147	416	COG0745	KT	response regulator	K07665	ko02020,map02020	M00452,M00745	Response_reg,Trans_reg_C	Bacteria	Proteobacteria	Betaproteobacteria	NA	NA	Candidatus Accumulibacter	Candidatus Accumulibacter
306778	NODE_8644_length_9334_cov_37.189936_g1846_i0_4	NODE_8644_length_9334_cov_37.189936_g1846_i0	K07665	two-component system, OmpR family, copper resistance phosphate regulon response regulator CusR	Response regulator receiver domain [PF00072.28]; Transcriptional regulatory protein, C terminal [PF00486.32]	1.01E-133	382	COG0745	K	COG0745 Response regulators consisting of a CheY-like receiver domain and a winged-helix DNA-binding domain	K07665	ko02020,map02020	M00452,M00745	Response_reg,Trans_reg_C	Bacteria	Proteobacteria	Betaproteobacteria	NA	NA	Candidatus Accumulibacter	Candidatus Accumulibacter
159364	NODE_34485_length_3974_cov_32.359908_g6290_i10_6	NODE_34485_length_3974_cov_32.359908_g6290_i10	NA	NA	Domain of unknown function (DUF4160) [PF13711.10]	2.21E-31	111	COG0745	KT	response regulator	K07665	ko02020,map02020	M00452,M00745	Response_reg,Trans_reg_C	Bacteria	Proteobacteria	Gammaproteobacteria	NA	Candidatus Competibacteraceae	Candidatus Contendobacter	Candidatus Contendobacter
273529	NODE_72882_length_2335_cov_75.869584_g30546_i0_6	NODE_72882_length_2335_cov_75.869584_g30546_i0	NA	NA	Domain of unknown function (DUF4160) [PF13711.10]	2.21E-31	111	COG0745	KT	response regulator	K07665	ko02020,map02020	M00452,M00745	Response_reg,Trans_reg_C	Bacteria	Proteobacteria	Gammaproteobacteria	NA	Candidatus Competibacteraceae	Candidatus Contendobacter	Candidatus Contendobacter
218437	NODE_5260_length_12174_cov_105.565904_g1_i3044_8	NODE_5260_length_12174_cov_105.565904_g1_i3044	K07665	two-component system, OmpR family, copper resistance phosphate regulon response regulator CusR	Response regulator receiver domain [PF00072.28]; Transcriptional regulatory protein, C terminal [PF00486.32]	9.09E-137	389	COG0745	K	COG0745 Response regulators consisting of a CheY-like receiver domain and a winged-helix DNA-binding domain	K07665	ko02020,map02020	M00452,M00745	Response_reg,Trans_reg_C	Bacteria	Proteobacteria	Betaproteobacteria	Nitrosomonadales	Sterolibacteriaceae	Denitratisoma	Denitratisoma
282118	NODE_76230_length_2260_cov_5.798354_g32592_i0_3	NODE_76230_length_2260_cov_5.798354_g32592_i0	NA	NA	Response regulator receiver domain [PF00072.28]	8.15E-84	251	COG0745	KT	PFAM response regulator receiver	K07665	ko02020,map02020	M00452,M00745	Response_reg,Trans_reg_C	Bacteria	Proteobacteria	Betaproteobacteria	Burkholderiales	Comamonadaceae	Limnohabitans	Limnohabitans
169646	NODE_37373_length_3762_cov_4.412036_g11917_i0_1	NODE_37373_length_3762_cov_4.412036_g11917_i0	NA	NA	Response regulator receiver domain [PF00072.28]	2.49E-57	183	COG0745	KT	PFAM response regulator receiver	K07665	ko02020,map02020	M00452,M00745	Response_reg,Trans_reg_C	Bacteria	Proteobacteria	Betaproteobacteria	Burkholderiales	NA	Methylibium	Methylibium
26951	NODE_112868_length_1696_cov_2.414664_g57696_i0_1	NODE_112868_length_1696_cov_2.414664_g57696_i0	NA	NA	Transcriptional regulatory protein, C terminal [PF00486.32]	2.31E-23	97.8	COG0745	K	COG0745 Response regulators consisting of a CheY-like receiver domain and a winged-helix DNA-binding domain	K07665	ko02020,map02020	M00452,M00745	Response_reg,Trans_reg_C	Bacteria	Verrucomicrobia	NA	NA	NA	NA	NA
38529	NODE_118451_length_1636_cov_4.339091_g61892_i0_1	NODE_118451_length_1636_cov_4.339091_g61892_i0	NA	NA	Response regulator receiver domain [PF00072.28]	3.46E-33	120	COG0745	KT	PFAM response regulator receiver	K07665	ko02020,map02020	M00452,M00745	Response_reg,Trans_reg_C	Bacteria	Proteobacteria	Betaproteobacteria	Burkholderiales	NA	NA	NA
56750	NODE_127415_length_1551_cov_14.974966_g68726_i0_1	NODE_127415_length_1551_cov_14.974966_g68726_i0	NA	NA	NA	0.000879	45.1	COG0745	T	Transcriptional regulator	K07665	ko02020,map02020	M00452,M00745	Response_reg,Trans_reg_C	Bacteria	Chlorobi	NA	NA	NA	NA	NA
93321	NODE_18249_length_6025_cov_7.548051_g4545_i0_7	NODE_18249_length_6025_cov_7.548051_g4545_i0	K07665	two-component system, OmpR family, copper resistance phosphate regulon response regulator CusR	Response regulator receiver domain [PF00072.28]; Transcriptional regulatory protein, C terminal [PF00486.32]	5.20E-135	385	COG0745	KT	Transcriptional regulatory protein, C terminal	K07665	ko02020,map02020	M00452,M00745	Response_reg,Trans_reg_C	Bacteria	Proteobacteria	Betaproteobacteria	Burkholderiales	NA	NA	NA
106667	NODE_21122_length_5499_cov_7.994287_g5540_i0_6	NODE_21122_length_5499_cov_7.994287_g5540_i0	NA	NA	NA	3.29E-07	51.2	COG0745	KT	PFAM response regulator receiver	K07665	ko02020,map02020	M00452,M00745	Response_reg,Trans_reg_C	Bacteria	Proteobacteria	Betaproteobacteria	Burkholderiales	Comamonadaceae	NA	NA
106668	NODE_21122_length_5499_cov_7.994287_g5540_i0_7	NODE_21122_length_5499_cov_7.994287_g5540_i0	NA	NA	Transcriptional regulatory protein, C terminal [PF00486.32]	1.26E-71	222	COG0745	K	COG0745 Response regulators consisting of a CheY-like receiver domain and a winged-helix DNA-binding domain	K07665	ko02020,map02020	M00452,M00745	Response_reg,Trans_reg_C	Bacteria	Proteobacteria	Betaproteobacteria	Burkholderiales	Comamonadaceae	NA	NA
161441	NODE_35067_length_3928_cov_28.382361_g6290_i11_6	NODE_35067_length_3928_cov_28.382361_g6290_i11	NA	NA	Domain of unknown function (DUF4160) [PF13711.10]	2.21E-31	111	COG0745	KT	response regulator	K07665	ko02020,map02020	M00452,M00745	Response_reg,Trans_reg_C	Bacteria	Proteobacteria	Gammaproteobacteria	NA	Candidatus Competibacteraceae	NA	NA
242540	NODE_610_length_29428_cov_113.148356_g1_i378_17	NODE_610_length_29428_cov_113.148356_g1_i378	K07665	two-component system, OmpR family, copper resistance phosphate regulon response regulator CusR	Response regulator receiver domain [PF00072.28]; Transcriptional regulatory protein, C terminal [PF00486.32]	1.10E-116	339	COG0745	KT	Response regulators consisting of a CheY-like receiver domain and a winged-helix DNA-binding domain	K07665	ko02020,map02020	M00452,M00745	Response_reg,Trans_reg_C	Bacteria	Proteobacteria	Betaproteobacteria	NA	NA	NA	NA
247055	NODE_62772_length_2605_cov_3.972354_g24728_i0_4	NODE_62772_length_2605_cov_3.972354_g24728_i0	NA	NA	Transcriptional regulatory protein, C terminal [PF00486.32]	1.45E-53	174	COG0745	KT	Transcriptional regulatory protein, C terminal	K07665	ko02020,map02020	M00452,M00745	Response_reg,Trans_reg_C	Bacteria	Proteobacteria	Betaproteobacteria	Burkholderiales	NA	NA	NA
264769	NODE_694_length_28166_cov_35.522764_g1_i429_13	NODE_694_length_28166_cov_35.522764_g1_i429	K07665	two-component system, OmpR family, copper resistance phosphate regulon response regulator CusR	Response regulator receiver domain [PF00072.28]; Transcriptional regulatory protein, C terminal [PF00486.32]	2.27E-146	414	COG0745	K	COG0745 Response regulators consisting of a CheY-like receiver domain and a winged-helix DNA-binding domain	K07665	ko02020,map02020	M00452,M00745	Response_reg,Trans_reg_C	Bacteria	Proteobacteria	Betaproteobacteria	NA	NA	NA	NA
281386	NODE_75952_length_2266_cov_4.635659_g32414_i0_3	NODE_75952_length_2266_cov_4.635659_g32414_i0	K07665	two-component system, OmpR family, copper resistance phosphate regulon response regulator CusR	Response regulator receiver domain [PF00072.28]; Transcriptional regulatory protein, C terminal [PF00486.32]	6.61E-135	385	COG0745	KT	response regulator	K07665	ko02020,map02020	M00452,M00745	Response_reg,Trans_reg_C	Bacteria	Proteobacteria	Betaproteobacteria	NA	NA	NA	NA
292929	NODE_80676_length_2167_cov_7.452245_g35428_i0_2	NODE_80676_length_2167_cov_7.452245_g35428_i0	NA	NA	Response regulator receiver domain [PF00072.28]; Transcriptional regulatory protein, C terminal [PF00486.32]	1.96E-77	239	COG0745	T	Response regulators consisting of a CheY-like receiver domain and a winged-helix DNA-binding domain	K07665	ko02020,map02020	M00452,M00745	Response_reg,Trans_reg_C	Bacteria	Bacteroidetes	Bacteroidia	Bacteroidales	NA	NA	NA
298550	NODE_8290_length_9561_cov_6.265599_g1749_i0_6	NODE_8290_length_9561_cov_6.265599_g1749_i0	K07665	two-component system, OmpR family, copper resistance phosphate regulon response regulator CusR	Response regulator receiver domain [PF00072.28]; Transcriptional regulatory protein, C terminal [PF00486.32]	2.38E-154	434	COG0745	K	response regulator	K07665	ko02020,map02020	M00452,M00745	Response_reg,Trans_reg_C	Bacteria	Proteobacteria	Betaproteobacteria	Burkholderiales	Comamonadaceae	NA	NA
329531	NODE_96341_length_1904_cov_5.298198_g45874_i0_2	NODE_96341_length_1904_cov_5.298198_g45874_i0	NA	NA	Response regulator receiver domain [PF00072.28]; Transcriptional regulatory protein, C terminal [PF00486.32]	2.66E-82	251	COG0745	T	response regulator	K07665	ko02020,map02020	M00452,M00745	Response_reg,Trans_reg_C	Bacteria	NA	NA	NA	NA	NA	NA
335191	NODE_98881_length_1867_cov_4.698439_g47674_i0_2	NODE_98881_length_1867_cov_4.698439_g47674_i0	NA	NA	Transcriptional regulatory protein, C terminal [PF00486.32]; Response regulator receiver domain [PF00072.28]	1.20E-95	283	COG0745	KT	Transcriptional regulatory protein, C terminal	K07665	ko02020,map02020	M00452,M00745	Response_reg,Trans_reg_C	Bacteria	Proteobacteria	Betaproteobacteria	Burkholderiales	NA	NA	NA
240782	NODE_60445_length_2678_cov_5.180806_g23428_i0_2	NODE_60445_length_2678_cov_5.180806_g23428_i0	K07665	two-component system, OmpR family, copper resistance phosphate regulon response regulator CusR	Response regulator receiver domain [PF00072.28]; Transcriptional regulatory protein, C terminal [PF00486.32]	2.04E-125	361	COG0745	KT	response regulator	K07665	ko02020,map02020	M00452,M00745	Response_reg,Trans_reg_C	Bacteria	Proteobacteria	Betaproteobacteria	Burkholderiales	Comamonadaceae	Ottowia	Ottowia
323047	NODE_93399_length_1948_cov_3.668800_g23428_i1_3	NODE_93399_length_1948_cov_3.668800_g23428_i1	K07665	two-component system, OmpR family, copper resistance phosphate regulon response regulator CusR	Response regulator receiver domain [PF00072.28]; Transcriptional regulatory protein, C terminal [PF00486.32]	2.04E-125	361	COG0745	KT	response regulator	K07665	ko02020,map02020	M00452,M00745	Response_reg,Trans_reg_C	Bacteria	Proteobacteria	Betaproteobacteria	Burkholderiales	Comamonadaceae	Ottowia	Ottowia
241816	NODE_60841_length_2666_cov_6.055534_g23646_i0_2	NODE_60841_length_2666_cov_6.055534_g23646_i0	K07665	two-component system, OmpR family, copper resistance phosphate regulon response regulator CusR	Response regulator receiver domain [PF00072.28]; Transcriptional regulatory protein, C terminal [PF00486.32]	2.82E-105	310	COG0745	K	Transcriptional regulatory protein, C terminal	K07665	ko02020,map02020	M00452,M00745	Response_reg,Trans_reg_C	Bacteria	Proteobacteria	Betaproteobacteria	Burkholderiales	NA	Piscinibacter	Piscinibacter
72686	NODE_14130_length_7047_cov_139.709636_g1_i7006_3	NODE_14130_length_7047_cov_139.709636_g1_i7006	K07665	two-component system, OmpR family, copper resistance phosphate regulon response regulator CusR	Response regulator receiver domain [PF00072.28]; Transcriptional regulatory protein, C terminal [PF00486.32]	9.26E-146	412	COG0745	K	COG0745 Response regulators consisting of a CheY-like receiver domain and a winged-helix DNA-binding domain	K07665	ko02020,map02020	M00452,M00745	Response_reg,Trans_reg_C	Bacteria	Proteobacteria	Betaproteobacteria	Rhodocyclales	Rhodocyclaceae	Propionivibrio	Propionivibrio
92450	NODE_18042_length_6071_cov_38.592031_g1_i8460_4	NODE_18042_length_6071_cov_38.592031_g1_i8460	K07665	two-component system, OmpR family, copper resistance phosphate regulon response regulator CusR	Response regulator receiver domain [PF00072.28]; Transcriptional regulatory protein, C terminal [PF00486.32]	9.26E-146	412	COG0745	K	COG0745 Response regulators consisting of a CheY-like receiver domain and a winged-helix DNA-binding domain	K07665	ko02020,map02020	M00452,M00745	Response_reg,Trans_reg_C	Bacteria	Proteobacteria	Betaproteobacteria	Rhodocyclales	Rhodocyclaceae	Propionivibrio	Propionivibrio
98086	NODE_19290_length_5823_cov_99.710783_g1_i8907_3	NODE_19290_length_5823_cov_99.710783_g1_i8907	K07665	two-component system, OmpR family, copper resistance phosphate regulon response regulator CusR	Response regulator receiver domain [PF00072.28]; Transcriptional regulatory protein, C terminal [PF00486.32]	9.26E-146	412	COG0745	K	COG0745 Response regulators consisting of a CheY-like receiver domain and a winged-helix DNA-binding domain	K07665	ko02020,map02020	M00452,M00745	Response_reg,Trans_reg_C	Bacteria	Proteobacteria	Betaproteobacteria	Rhodocyclales	Rhodocyclaceae	Propionivibrio	Propionivibrio
193417	NODE_44431_length_3338_cov_16.357427_g15166_i0_3	NODE_44431_length_3338_cov_16.357427_g15166_i0	K07665	two-component system, OmpR family, copper resistance phosphate regulon response regulator CusR	Response regulator receiver domain [PF00072.28]; Transcriptional regulatory protein, C terminal [PF00486.32]	1.49E-131	376	COG0745	K	COG0745 Response regulators consisting of a CheY-like receiver domain and a winged-helix DNA-binding domain	K07665	ko02020,map02020	M00452,M00745	Response_reg,Trans_reg_C	Bacteria	Proteobacteria	Betaproteobacteria	Rhodocyclales	Rhodocyclaceae	Propionivibrio	Propionivibrio
262349	NODE_685_length_28433_cov_119.246862_g1_i423_3	NODE_685_length_28433_cov_119.246862_g1_i423	K07665	two-component system, OmpR family, copper resistance phosphate regulon response regulator CusR	Response regulator receiver domain [PF00072.28]; Transcriptional regulatory protein, C terminal [PF00486.32]	9.26E-146	412	COG0745	K	COG0745 Response regulators consisting of a CheY-like receiver domain and a winged-helix DNA-binding domain	K07665	ko02020,map02020	M00452,M00745	Response_reg,Trans_reg_C	Bacteria	Proteobacteria	Betaproteobacteria	Rhodocyclales	Rhodocyclaceae	Propionivibrio	Propionivibrio
322809	NODE_9328_length_8971_cov_96.229490_g1_i4944_8	NODE_9328_length_8971_cov_96.229490_g1_i4944	K07665	two-component system, OmpR family, copper resistance phosphate regulon response regulator CusR	Response regulator receiver domain [PF00072.28]; Transcriptional regulatory protein, C terminal [PF00486.32]	9.26E-146	412	COG0745	K	COG0745 Response regulators consisting of a CheY-like receiver domain and a winged-helix DNA-binding domain	K07665	ko02020,map02020	M00452,M00745	Response_reg,Trans_reg_C	Bacteria	Proteobacteria	Betaproteobacteria	Rhodocyclales	Rhodocyclaceae	Propionivibrio	Propionivibrio
220469	NODE_53241_length_2934_cov_5.390423_g19583_i0_1	NODE_53241_length_2934_cov_5.390423_g19583_i0	K07665	two-component system, OmpR family, copper resistance phosphate regulon response regulator CusR	Response regulator receiver domain [PF00072.28]; Transcriptional regulatory protein, C terminal [PF00486.32]	1.86E-129	371	COG0745	KT	PFAM response regulator receiver	K07665	ko02020,map02020	M00452,M00745	Response_reg,Trans_reg_C	Bacteria	Proteobacteria	Betaproteobacteria	Burkholderiales	Comamonadaceae	Ramlibacter	Ramlibacter
269134	NODE_71185_length_2377_cov_3.194010_g29556_i0_3	NODE_71185_length_2377_cov_3.194010_g29556_i0	K02483	two-component system, OmpR family, response regulator	Response regulator receiver domain [PF00072.28]; Transcriptional regulatory protein, C terminal [PF00486.32]	1.98E-118	342	COG0745	KT	PFAM response regulator receiver	K07665	ko02020,map02020	M00452,M00745	Response_reg,Trans_reg_C	Bacteria	Proteobacteria	Betaproteobacteria	Burkholderiales	Comamonadaceae	Ramlibacter	Ramlibacter
251256	NODE_64414_length_2557_cov_5.673913_g25682_i0_2	NODE_64414_length_2557_cov_5.673913_g25682_i0	K02483	two-component system, OmpR family, response regulator	Response regulator receiver domain [PF00072.28]; Transcriptional regulatory protein, C terminal [PF00486.32]	3.13E-112	327	COG0745	K	Two component transcriptional regulator, winged helix family	K07665	ko02020,map02020	M00452,M00745	NA	Bacteria	Proteobacteria	Alphaproteobacteria	Rhodospirillales	Acetobacteraceae	Roseomonas	Roseomonas
239451	NODE_59953_length_2695_cov_6.169336_g23151_i0_1	NODE_59953_length_2695_cov_6.169336_g23151_i0	K02483	two-component system, OmpR family, response regulator	Response regulator receiver domain [PF00072.28]; Transcriptional regulatory protein, C terminal [PF00486.32]	7.15E-125	359	COG0745	KT	PFAM response regulator receiver	K07665	ko02020,map02020	M00452,M00745	Response_reg,Trans_reg_C	Bacteria	Proteobacteria	Betaproteobacteria	Burkholderiales	Comamonadaceae	Schlegelella	Schlegelella
54352	NODE_126215_length_1562_cov_2.955003_g67785_i0_2	NODE_126215_length_1562_cov_2.955003_g67785_i0	NA	NA	NA	6.04E-20	85.1	COG0745	KT	Transcriptional regulatory protein, C terminal	K07665	ko02020,map02020	M00452,M00745	Response_reg,Trans_reg_C	Bacteria	Proteobacteria	Betaproteobacteria	Burkholderiales	NA	Sphaerotilus	Sphaerotilus
74025	NODE_14394_length_6963_cov_13.483745_g3376_i0_7	NODE_14394_length_6963_cov_13.483745_g3376_i0	K07665	two-component system, OmpR family, copper resistance phosphate regulon response regulator CusR	Response regulator receiver domain [PF00072.28]; Transcriptional regulatory protein, C terminal [PF00486.32]	6.10E-135	385	COG0745	KT	PFAM response regulator receiver	K07665	ko02020,map02020	M00452,M00745	Response_reg,Trans_reg_C	Bacteria	Proteobacteria	Betaproteobacteria	Burkholderiales	NA	Sphaerotilus	Sphaerotilus
237140	NODE_59090_length_2724_cov_6.432667_g22684_i0_3	NODE_59090_length_2724_cov_6.432667_g22684_i0	K07665	two-component system, OmpR family, copper resistance phosphate regulon response regulator CusR	Response regulator receiver domain [PF00072.28]; Transcriptional regulatory protein, C terminal [PF00486.32]	4.78E-113	331	COG0745	KT	Transcriptional regulatory protein, C terminal	K07665	ko02020,map02020	M00452,M00745	Response_reg,Trans_reg_C	Bacteria	Proteobacteria	Betaproteobacteria	Burkholderiales	NA	Sphaerotilus	Sphaerotilus
285372	NODE_7764_length_9913_cov_6.887805_g1599_i0_4	NODE_7764_length_9913_cov_6.887805_g1599_i0	K07665	two-component system, OmpR family, copper resistance phosphate regulon response regulator CusR	Response regulator receiver domain [PF00072.28]; Transcriptional regulatory protein, C terminal [PF00486.32]	1.92E-128	369	COG0745	KT	Transcriptional regulatory protein, C terminal	K07665	ko02020,map02020	M00452,M00745	Response_reg,Trans_reg_C	Bacteria	Proteobacteria	Betaproteobacteria	Burkholderiales	NA	Sphaerotilus	Sphaerotilus
329811	NODE_96467_length_1902_cov_5.036085_g45956_i0_2	NODE_96467_length_1902_cov_5.036085_g45956_i0	K07665	two-component system, OmpR family, copper resistance phosphate regulon response regulator CusR	Response regulator receiver domain [PF00072.28]; Transcriptional regulatory protein, C terminal [PF00486.32]	1.52E-154	435	COG0745	K	COG0745 Response regulators consisting of a CheY-like receiver domain and a winged-helix DNA-binding domain	K07665	ko02020,map02020	M00452,M00745	Response_reg,Trans_reg_C	Bacteria	Proteobacteria	Betaproteobacteria	Rhodocyclales	Zoogloeaceae	Thauera	Thauera
188	NODE_1000_length_25014_cov_38.840504_g172_i0_6	NODE_1000_length_25014_cov_38.840504_g172_i0	K07665	two-component system, OmpR family, copper resistance phosphate regulon response regulator CusR	Response regulator receiver domain [PF00072.28]; Transcriptional regulatory protein, C terminal [PF00486.32]	3.70E-128	368	COG0745	KT	response regulator	K07665	ko02020,map02020	M00452,M00745	Response_reg,Trans_reg_C	Bacteria	Proteobacteria	Gammaproteobacteria	Chromatiales	Chromatiaceae	Thioflavicoccus	Thioflavicoccus
72151	NODE_14037_length_7070_cov_58.451336_g3279_i0_4	NODE_14037_length_7070_cov_58.451336_g3279_i0	K07665	two-component system, OmpR family, copper resistance phosphate regulon response regulator CusR	Response regulator receiver domain [PF00072.28]; Transcriptional regulatory protein, C terminal [PF00486.32]	3.01E-152	429	COG0745	KT	response regulator	K07665	ko02020,map02020	M00452,M00745	Response_reg,Trans_reg_C	Bacteria	Proteobacteria	Betaproteobacteria	Rhodocyclales	Zoogloeaceae	Zoogloea	Zoogloea
72698	NODE_14131_length_7047_cov_49.338400_g3279_i3_4	NODE_14131_length_7047_cov_49.338400_g3279_i3	K07665	two-component system, OmpR family, copper resistance phosphate regulon response regulator CusR	Response regulator receiver domain [PF00072.28]; Transcriptional regulatory protein, C terminal [PF00486.32]	2.40E-158	444	COG0745	KT	response regulator	K07665	ko02020,map02020	M00452,M00745	Response_reg,Trans_reg_C	Bacteria	Proteobacteria	Betaproteobacteria	Rhodocyclales	Zoogloeaceae	Zoogloea	Zoogloea
296484	NODE_82071_length_2141_cov_3.899903_g36305_i0_1	NODE_82071_length_2141_cov_3.899903_g36305_i0	NA	NA	Transcriptional regulatory protein, C terminal [PF00486.32]; Response regulator receiver domain [PF00072.28]	7.50E-104	304	COG0745	K	COG0745 Response regulators consisting of a CheY-like receiver domain and a winged-helix DNA-binding domain	K07665	ko02020,map02020	M00452,M00745	Response_reg,Trans_reg_C	Bacteria	Proteobacteria	Betaproteobacteria	Rhodocyclales	Zoogloeaceae	Zoogloea	Zoogloea
2661	NODE_101260_length_1835_cov_7.791714_g49333_i0_1	NODE_101260_length_1835_cov_7.791714_g49333_i0	NA	NA	Response regulator receiver domain [PF00072.28]	4.91E-58	184	COG0745	T	Transcriptional regulatory protein, C terminal	K07666	ko02020,ko02024,map02020,map02024	M00453	Response_reg,Trans_reg_C	Bacteria	Proteobacteria	Betaproteobacteria	NA	NA	NA	NA
102028	NODE_20120_length_5670_cov_18.219046_g125_i171_6	NODE_20120_length_5670_cov_18.219046_g125_i171	K02483	two-component system, OmpR family, response regulator	Response regulator receiver domain [PF00072.28]; Transcriptional regulatory protein, C terminal [PF00486.32]	2.69E-102	302	COG0745	K	response regulator receiver	K07666	ko02020,ko02024,map02020,map02024	M00453	Response_reg,Trans_reg_C	Bacteria	Proteobacteria	Gammaproteobacteria	NA	NA	NA	NA
178936	NODE_40127_length_3584_cov_15.191968_g125_i330_3	NODE_40127_length_3584_cov_15.191968_g125_i330	K02483	two-component system, OmpR family, response regulator	Response regulator receiver domain [PF00072.28]; Transcriptional regulatory protein, C terminal [PF00486.32]	2.69E-102	302	COG0745	K	response regulator receiver	K07666	ko02020,ko02024,map02020,map02024	M00453	Response_reg,Trans_reg_C	Bacteria	Proteobacteria	Gammaproteobacteria	Chromatiales	Chromatiaceae	NA	NA
320820	NODE_92428_length_1962_cov_12.316570_g43148_i0_1	NODE_92428_length_1962_cov_12.316570_g43148_i0	NA	NA	Transcriptional regulatory protein, C terminal [PF00486.32]	1.64E-48	160	COG0745	T	Transcriptional regulatory protein, C terminal	K07666	ko02020,ko02024,map02020,map02024	M00453	Response_reg,Trans_reg_C	Bacteria	Proteobacteria	Betaproteobacteria	Rhodocyclales	Rhodocyclaceae	NA	NA
96024	NODE_18780_length_5925_cov_24.190704_g125_i162_3	NODE_18780_length_5925_cov_24.190704_g125_i162	K02483	two-component system, OmpR family, response regulator	Response regulator receiver domain [PF00072.28]; Transcriptional regulatory protein, C terminal [PF00486.32]	2.69E-102	302	COG0745	K	response regulator receiver	K07666	ko02020,ko02024,map02020,map02024	M00453	Response_reg,Trans_reg_C	Bacteria	Proteobacteria	Gammaproteobacteria	Chromatiales	Chromatiaceae	Thiocystis	Thiocystis
218552	NODE_5264_length_12170_cov_12.812515_g1_i3046_4	NODE_5264_length_12170_cov_12.812515_g1_i3046	K02483	two-component system, OmpR family, response regulator	Response regulator receiver domain [PF00072.28]; Transcriptional regulatory protein, C terminal [PF00486.32]	1.88E-105	310	COG0745	T	Transcriptional regulatory protein, C terminal	K07666	ko02020,ko02024,map02020,map02024	M00453	Response_reg,Trans_reg_C	Bacteria	Proteobacteria	Gammaproteobacteria	Thiotrichales	Thiotrichaceae	Thiothrix	Thiothrix
261778	NODE_6837_length_10639_cov_5.542968_g1383_i0_13	NODE_6837_length_10639_cov_5.542968_g1383_i0	NA	NA	Transcriptional regulatory protein, C terminal [PF00486.32]; Response regulator receiver domain [PF00072.28]	2.88E-67	211	COG0745	T	Transcriptional regulatory protein, C terminal	K07666	ko02020,ko02024,map02020,map02024	M00453	Response_reg,Trans_reg_C	Bacteria	Proteobacteria	Betaproteobacteria	Rhodocyclales	Zoogloeaceae	Zoogloea	Zoogloea
19130	NODE_108_length_48237_cov_37.674923_g24_i0_11	NODE_108_length_48237_cov_37.674923_g24_i0	K07667	two-component system, OmpR family, KDP operon response regulator KdpE	Response regulator receiver domain [PF00072.28]; Transcriptional regulatory protein, C terminal [PF00486.32]	4.03E-91	275	COG0745	K	Regulator	K07667	ko02020,ko02024,map02020,map02024	M00454	Response_reg,Trans_reg_C	Bacteria	Proteobacteria	Betaproteobacteria	Rhodocyclales	Azonexaceae	Azonexus	Azonexus
34020	NODE_11625_length_7902_cov_11.064376_g376_i3_4	NODE_11625_length_7902_cov_11.064376_g376_i3	K07667	two-component system, OmpR family, KDP operon response regulator KdpE	Response regulator receiver domain [PF00072.28]; Transcriptional regulatory protein, C terminal [PF00486.32]	1.51E-142	404	COG0745	K	Transcriptional regulatory protein, C terminal	K07667	ko02020,ko02024,map02020,map02024	M00454	Response_reg,Trans_reg_C	Bacteria	Proteobacteria	Betaproteobacteria	Rhodocyclales	Azonexaceae	Azonexus	Azonexus
325576	NODE_94523_length_1931_cov_3.783100_g44613_i0_2	NODE_94523_length_1931_cov_3.783100_g44613_i0	K07667	two-component system, OmpR family, KDP operon response regulator KdpE	Response regulator receiver domain [PF00072.28]; Transcriptional regulatory protein, C terminal [PF00486.32]	1.19E-139	397	COG0745	K	Transcriptional regulatory protein, C terminal	K07667	ko02020,ko02024,map02020,map02024	M00454	Response_reg,Trans_reg_C	Bacteria	Proteobacteria	Betaproteobacteria	Rhodocyclales	Azonexaceae	Azonexus	Azonexus
329330	NODE_9624_length_8805_cov_5.448809_g2105_i0_1	NODE_9624_length_8805_cov_5.448809_g2105_i0	NA	NA	Response regulator receiver domain [PF00072.28]	2.66E-107	313	COG0745	K	Transcriptional regulatory protein, C terminal	K07667	ko02020,ko02024,map02020,map02024	M00454	Response_reg,Trans_reg_C	Bacteria	Proteobacteria	Betaproteobacteria	Rhodocyclales	Azonexaceae	Azonexus	Azonexus
17225	NODE_10812_length_8222_cov_119.039391_g1_i5628_1	NODE_10812_length_8222_cov_119.039391_g1_i5628	K07667	two-component system, OmpR family, KDP operon response regulator KdpE	Response regulator receiver domain [PF00072.28]; Transcriptional regulatory protein, C terminal [PF00486.32]	1.64E-82	252	COG0745	KT	response regulator	K07667	ko02020,ko02024,map02020,map02024	M00454	Response_reg,Trans_reg_C	Bacteria	Proteobacteria	Betaproteobacteria	NA	NA	Candidatus Accumulibacter	Candidatus Accumulibacter
20474	NODE_109700_length_1731_cov_9.830519_g55376_i0_2	NODE_109700_length_1731_cov_9.830519_g55376_i0	K07667	two-component system, OmpR family, KDP operon response regulator KdpE	Response regulator receiver domain [PF00072.28]; Transcriptional regulatory protein, C terminal [PF00486.32]	1.07E-133	382	COG0745	K	response regulator	K07667	ko02020,ko02024,map02020,map02024	M00454	Response_reg,Trans_reg_C	Bacteria	Proteobacteria	Betaproteobacteria	NA	NA	Candidatus Accumulibacter	Candidatus Accumulibacter
37287	NODE_11787_length_7839_cov_8.656709_g2638_i0_3	NODE_11787_length_7839_cov_8.656709_g2638_i0	K07667	two-component system, OmpR family, KDP operon response regulator KdpE	Response regulator receiver domain [PF00072.28]; Transcriptional regulatory protein, C terminal [PF00486.32]	2.21E-142	404	COG0745	K	response regulator	K07667	ko02020,ko02024,map02020,map02024	M00454	Response_reg,Trans_reg_C	Bacteria	Proteobacteria	Betaproteobacteria	NA	NA	Candidatus Accumulibacter	Candidatus Accumulibacter
37289	NODE_11787_length_7839_cov_8.656709_g2638_i0_5	NODE_11787_length_7839_cov_8.656709_g2638_i0	K07667	two-component system, OmpR family, KDP operon response regulator KdpE	Response regulator receiver domain [PF00072.28]; Transcriptional regulatory protein, C terminal [PF00486.32]	1.31E-131	377	COG0745	K	response regulator	K07667	ko02020,ko02024,map02020,map02024	M00454	Response_reg,Trans_reg_C	Bacteria	Proteobacteria	Betaproteobacteria	NA	NA	Candidatus Accumulibacter	Candidatus Accumulibacter
40308	NODE_1192_length_23603_cov_29.506757_g203_i0_5	NODE_1192_length_23603_cov_29.506757_g203_i0	K07667	two-component system, OmpR family, KDP operon response regulator KdpE	Response regulator receiver domain [PF00072.28]; Transcriptional regulatory protein, C terminal [PF00486.32]	9.18E-122	352	COG0745	K	Regulator	K07667	ko02020,ko02024,map02020,map02024	M00454	Response_reg,Trans_reg_C	Bacteria	Proteobacteria	Betaproteobacteria	NA	NA	Candidatus Accumulibacter	Candidatus Accumulibacter
64260	NODE_1312_length_22715_cov_232.461664_g1_i832_1	NODE_1312_length_22715_cov_232.461664_g1_i832	K07667	two-component system, OmpR family, KDP operon response regulator KdpE	Response regulator receiver domain [PF00072.28]; Transcriptional regulatory protein, C terminal [PF00486.32]	7.72E-108	317	COG0745	K	Transcriptional regulatory protein, C terminal	K07667	ko02020,ko02024,map02020,map02024	M00454	Response_reg,Trans_reg_C	Bacteria	Proteobacteria	Betaproteobacteria	NA	NA	Candidatus Accumulibacter	Candidatus Accumulibacter
71313	NODE_13896_length_7111_cov_44.763285_g1_i6911_3	NODE_13896_length_7111_cov_44.763285_g1_i6911	K07667	two-component system, OmpR family, KDP operon response regulator KdpE	Response regulator receiver domain [PF00072.28]; Transcriptional regulatory protein, C terminal [PF00486.32]	1.61E-128	369	COG0745	K	response regulator	K07667	ko02020,ko02024,map02020,map02024	M00454	Response_reg,Trans_reg_C	Bacteria	Proteobacteria	Betaproteobacteria	NA	NA	Candidatus Accumulibacter	Candidatus Accumulibacter
71433	NODE_13919_length_7104_cov_13.764614_g1_i6922_2	NODE_13919_length_7104_cov_13.764614_g1_i6922	K07667	two-component system, OmpR family, KDP operon response regulator KdpE	Response regulator receiver domain [PF00072.28]; Transcriptional regulatory protein, C terminal [PF00486.32]	2.41E-122	353	COG0745	K	response regulator	K07667	ko02020,ko02024,map02020,map02024	M00454	Response_reg,Trans_reg_C	Bacteria	Proteobacteria	Betaproteobacteria	NA	NA	Candidatus Accumulibacter	Candidatus Accumulibacter
71437	NODE_13919_length_7104_cov_13.764614_g1_i6922_6	NODE_13919_length_7104_cov_13.764614_g1_i6922	K07667	two-component system, OmpR family, KDP operon response regulator KdpE	Response regulator receiver domain [PF00072.28]; Transcriptional regulatory protein, C terminal [PF00486.32]	2.41E-122	353	COG0745	K	response regulator	K07667	ko02020,ko02024,map02020,map02024	M00454	Response_reg,Trans_reg_C	Bacteria	Proteobacteria	Betaproteobacteria	NA	NA	Candidatus Accumulibacter	Candidatus Accumulibacter
92854	NODE_18134_length_6052_cov_17.377822_g4515_i0_5	NODE_18134_length_6052_cov_17.377822_g4515_i0	K07667	two-component system, OmpR family, KDP operon response regulator KdpE	Response regulator receiver domain [PF00072.28]; Transcriptional regulatory protein, C terminal [PF00486.32]	5.40E-142	403	COG0745	K	response regulator	K07667	ko02020,ko02024,map02020,map02024	M00454	Response_reg,Trans_reg_C	Bacteria	Proteobacteria	Betaproteobacteria	NA	NA	Candidatus Accumulibacter	Candidatus Accumulibacter
95339	NODE_18632_length_5952_cov_185.856778_g1_i8670_5	NODE_18632_length_5952_cov_185.856778_g1_i8670	K07667	two-component system, OmpR family, KDP operon response regulator KdpE	Response regulator receiver domain [PF00072.28]; Transcriptional regulatory protein, C terminal [PF00486.32]	1.45E-83	255	COG0745	KT	response regulator	K07667	ko02020,ko02024,map02020,map02024	M00454	Response_reg,Trans_reg_C	Bacteria	Proteobacteria	Betaproteobacteria	NA	NA	Candidatus Accumulibacter	Candidatus Accumulibacter
97949	NODE_19259_length_5828_cov_256.754301_g1_i8893_2	NODE_19259_length_5828_cov_256.754301_g1_i8893	K07667	two-component system, OmpR family, KDP operon response regulator KdpE	Response regulator receiver domain [PF00072.28]; Transcriptional regulatory protein, C terminal [PF00486.32]	1.17E-138	395	COG0745	K	response regulator	K07667	ko02020,ko02024,map02020,map02024	M00454	Response_reg,Trans_reg_C	Bacteria	Proteobacteria	Betaproteobacteria	NA	NA	Candidatus Accumulibacter	Candidatus Accumulibacter
111449	NODE_2214_length_17978_cov_34.556884_g1_i1382_6	NODE_2214_length_17978_cov_34.556884_g1_i1382	K07667	two-component system, OmpR family, KDP operon response regulator KdpE	Response regulator receiver domain [PF00072.28]; Transcriptional regulatory protein, C terminal [PF00486.32]	9.49E-143	405	COG0745	K	response regulator	K07667	ko02020,ko02024,map02020,map02024	M00454	Response_reg,Trans_reg_C	Bacteria	Proteobacteria	Betaproteobacteria	NA	NA	Candidatus Accumulibacter	Candidatus Accumulibacter
113577	NODE_2263_length_17783_cov_352.603331_g1_i1410_12	NODE_2263_length_17783_cov_352.603331_g1_i1410	K07667	two-component system, OmpR family, KDP operon response regulator KdpE	Response regulator receiver domain [PF00072.28]; Transcriptional regulatory protein, C terminal [PF00486.32]	4.41E-85	259	COG0745	KT	response regulator	K07667	ko02020,ko02024,map02020,map02024	M00454	Response_reg,Trans_reg_C	Bacteria	Proteobacteria	Betaproteobacteria	NA	NA	Candidatus Accumulibacter	Candidatus Accumulibacter
139439	NODE_29100_length_4461_cov_152.440292_g1_i11952_3	NODE_29100_length_4461_cov_152.440292_g1_i11952	K07667	two-component system, OmpR family, KDP operon response regulator KdpE	Response regulator receiver domain [PF00072.28]; Transcriptional regulatory protein, C terminal [PF00486.32]	7.05E-140	398	COG0745	K	response regulator	K07667	ko02020,ko02024,map02020,map02024	M00454	Response_reg,Trans_reg_C	Bacteria	Proteobacteria	Betaproteobacteria	NA	NA	Candidatus Accumulibacter	Candidatus Accumulibacter
141563	NODE_29675_length_4404_cov_25.517432_g1_i12107_2	NODE_29675_length_4404_cov_25.517432_g1_i12107	K07667	two-component system, OmpR family, KDP operon response regulator KdpE	Response regulator receiver domain [PF00072.28]; Transcriptional regulatory protein, C terminal [PF00486.32]	7.05E-113	329	COG0745	K	response regulator	K07667	ko02020,ko02024,map02020,map02024	M00454	Response_reg,Trans_reg_C	Bacteria	Proteobacteria	Betaproteobacteria	NA	NA	Candidatus Accumulibacter	Candidatus Accumulibacter
160603	NODE_34827_length_3946_cov_28.346760_g1_i13367_3	NODE_34827_length_3946_cov_28.346760_g1_i13367	K07667	two-component system, OmpR family, KDP operon response regulator KdpE	Response regulator receiver domain [PF00072.28]; Transcriptional regulatory protein, C terminal [PF00486.32]	7.05E-113	329	COG0745	K	response regulator	K07667	ko02020,ko02024,map02020,map02024	M00454	Response_reg,Trans_reg_C	Bacteria	Proteobacteria	Betaproteobacteria	NA	NA	Candidatus Accumulibacter	Candidatus Accumulibacter
161610	NODE_35107_length_3925_cov_29.136552_g1_i13432_2	NODE_35107_length_3925_cov_29.136552_g1_i13432	K07667	two-component system, OmpR family, KDP operon response regulator KdpE	Response regulator receiver domain [PF00072.28]; Transcriptional regulatory protein, C terminal [PF00486.32]	7.05E-113	329	COG0745	K	response regulator	K07667	ko02020,ko02024,map02020,map02024	M00454	Response_reg,Trans_reg_C	Bacteria	Proteobacteria	Betaproteobacteria	NA	NA	Candidatus Accumulibacter	Candidatus Accumulibacter
165086	NODE_3609_length_14584_cov_24.666115_g654_i0_6	NODE_3609_length_14584_cov_24.666115_g654_i0	K07667	two-component system, OmpR family, KDP operon response regulator KdpE	Response regulator receiver domain [PF00072.28]; Transcriptional regulatory protein, C terminal [PF00486.32]	3.03E-95	285	COG0745	K	Transcriptional regulatory protein, C terminal	K07667	ko02020,ko02024,map02020,map02024	M00454	Response_reg,Trans_reg_C	Bacteria	Proteobacteria	Betaproteobacteria	NA	NA	Candidatus Accumulibacter	Candidatus Accumulibacter
168923	NODE_3717_length_14367_cov_58.618441_g683_i0_1	NODE_3717_length_14367_cov_58.618441_g683_i0	NA	NA	Transcriptional regulatory protein, C terminal [PF00486.32]	1.12E-44	149	COG0745	K	response regulator	K07667	ko02020,ko02024,map02020,map02024	M00454	Response_reg,Trans_reg_C	Bacteria	Proteobacteria	Betaproteobacteria	NA	NA	Candidatus Accumulibacter	Candidatus Accumulibacter
169477	NODE_37325_length_3764_cov_89.821999_g1_i13966_3	NODE_37325_length_3764_cov_89.821999_g1_i13966	K07667	two-component system, OmpR family, KDP operon response regulator KdpE	Response regulator receiver domain [PF00072.28]; Transcriptional regulatory protein, C terminal [PF00486.32]	2.41E-122	353	COG0745	K	response regulator	K07667	ko02020,ko02024,map02020,map02024	M00454	Response_reg,Trans_reg_C	Bacteria	Proteobacteria	Betaproteobacteria	NA	NA	Candidatus Accumulibacter	Candidatus Accumulibacter
173511	NODE_38537_length_3682_cov_18.830978_g12427_i0_1	NODE_38537_length_3682_cov_18.830978_g12427_i0	NA	NA	Transcriptional regulatory protein, C terminal [PF00486.32]	1.12E-44	149	COG0745	K	response regulator	K07667	ko02020,ko02024,map02020,map02024	M00454	Response_reg,Trans_reg_C	Bacteria	Proteobacteria	Betaproteobacteria	NA	NA	Candidatus Accumulibacter	Candidatus Accumulibacter
198257	NODE_45910_length_3264_cov_5.886243_g15871_i0_2	NODE_45910_length_3264_cov_5.886243_g15871_i0	K07667	two-component system, OmpR family, KDP operon response regulator KdpE	Response regulator receiver domain [PF00072.28]; Transcriptional regulatory protein, C terminal [PF00486.32]	1.74E-93	280	COG0745	T	Transcriptional regulatory protein, C terminal	K07667	ko02020,ko02024,map02020,map02024	M00454	Response_reg,Trans_reg_C	Bacteria	Proteobacteria	Betaproteobacteria	NA	NA	Candidatus Accumulibacter	Candidatus Accumulibacter
198453	NODE_4597_length_12992_cov_76.279820_g1_i2697_8	NODE_4597_length_12992_cov_76.279820_g1_i2697	K07667	two-component system, OmpR family, KDP operon response regulator KdpE	Response regulator receiver domain [PF00072.28]; Transcriptional regulatory protein, C terminal [PF00486.32]	1.61E-128	369	COG0745	K	response regulator	K07667	ko02020,ko02024,map02020,map02024	M00454	Response_reg,Trans_reg_C	Bacteria	Proteobacteria	Betaproteobacteria	NA	NA	Candidatus Accumulibacter	Candidatus Accumulibacter
208376	NODE_4917_length_12561_cov_23.017377_g1_i2867_3	NODE_4917_length_12561_cov_23.017377_g1_i2867	K07667	two-component system, OmpR family, KDP operon response regulator KdpE	Response regulator receiver domain [PF00072.28]; Transcriptional regulatory protein, C terminal [PF00486.32]	1.39E-131	377	COG0745	K	response regulator	K07667	ko02020,ko02024,map02020,map02024	M00454	Response_reg,Trans_reg_C	Bacteria	Proteobacteria	Betaproteobacteria	NA	NA	Candidatus Accumulibacter	Candidatus Accumulibacter
208381	NODE_4917_length_12561_cov_23.017377_g1_i2867_8	NODE_4917_length_12561_cov_23.017377_g1_i2867	K07667	two-component system, OmpR family, KDP operon response regulator KdpE	Response regulator receiver domain [PF00072.28]; Transcriptional regulatory protein, C terminal [PF00486.32]	1.89E-156	439	COG0745	K	response regulator	K07667	ko02020,ko02024,map02020,map02024	M00454	Response_reg,Trans_reg_C	Bacteria	Proteobacteria	Betaproteobacteria	NA	NA	Candidatus Accumulibacter	Candidatus Accumulibacter
208384	NODE_4917_length_12561_cov_23.017377_g1_i2867_11	NODE_4917_length_12561_cov_23.017377_g1_i2867	K07667	two-component system, OmpR family, KDP operon response regulator KdpE	Response regulator receiver domain [PF00072.28]; Transcriptional regulatory protein, C terminal [PF00486.32]	1.61E-160	450	COG0745	K	response regulator	K07667	ko02020,ko02024,map02020,map02024	M00454	Response_reg,Trans_reg_C	Bacteria	Proteobacteria	Betaproteobacteria	NA	NA	Candidatus Accumulibacter	Candidatus Accumulibacter
219841	NODE_5303_length_12127_cov_48.177534_g1_i3067_1	NODE_5303_length_12127_cov_48.177534_g1_i3067	K07667	two-component system, OmpR family, KDP operon response regulator KdpE	Response regulator receiver domain [PF00072.28]; Transcriptional regulatory protein, C terminal [PF00486.32]	7.72E-108	317	COG0745	K	Transcriptional regulatory protein, C terminal	K07667	ko02020,ko02024,map02020,map02024	M00454	Response_reg,Trans_reg_C	Bacteria	Proteobacteria	Betaproteobacteria	NA	NA	Candidatus Accumulibacter	Candidatus Accumulibacter
236664	NODE_588_length_29858_cov_39.161390_g1_i365_22	NODE_588_length_29858_cov_39.161390_g1_i365	K07667	two-component system, OmpR family, KDP operon response regulator KdpE	Response regulator receiver domain [PF00072.28]; Transcriptional regulatory protein, C terminal [PF00486.32]	9.49E-143	405	COG0745	K	response regulator	K07667	ko02020,ko02024,map02020,map02024	M00454	Response_reg,Trans_reg_C	Bacteria	Proteobacteria	Betaproteobacteria	NA	NA	Candidatus Accumulibacter	Candidatus Accumulibacter
236669	NODE_588_length_29858_cov_39.161390_g1_i365_27	NODE_588_length_29858_cov_39.161390_g1_i365	K07667	two-component system, OmpR family, KDP operon response regulator KdpE	Response regulator receiver domain [PF00072.28]; Transcriptional regulatory protein, C terminal [PF00486.32]	1.39E-131	377	COG0745	K	response regulator	K07667	ko02020,ko02024,map02020,map02024	M00454	Response_reg,Trans_reg_C	Bacteria	Proteobacteria	Betaproteobacteria	NA	NA	Candidatus Accumulibacter	Candidatus Accumulibacter
239642	NODE_60023_length_2693_cov_3.515649_g23188_i0_1	NODE_60023_length_2693_cov_3.515649_g23188_i0	K07667	two-component system, OmpR family, KDP operon response regulator KdpE	Response regulator receiver domain [PF00072.28]; Transcriptional regulatory protein, C terminal [PF00486.32]	1.91E-126	363	COG0745	K	response regulator	K07667	ko02020,ko02024,map02020,map02024	M00454	Response_reg,Trans_reg_C	Bacteria	Proteobacteria	Betaproteobacteria	NA	NA	Candidatus Accumulibacter	Candidatus Accumulibacter
264457	NODE_69409_length_2421_cov_6.066014_g28540_i0_2	NODE_69409_length_2421_cov_6.066014_g28540_i0	K07667	two-component system, OmpR family, KDP operon response regulator KdpE	Response regulator receiver domain [PF00072.28]; Transcriptional regulatory protein, C terminal [PF00486.32]	1.05E-153	432	COG0745	K	response regulator	K07667	ko02020,ko02024,map02020,map02024	M00454	Response_reg,Trans_reg_C	Bacteria	Proteobacteria	Betaproteobacteria	NA	NA	Candidatus Accumulibacter	Candidatus Accumulibacter
268377	NODE_708_length_27940_cov_42.763232_g1_i437_23	NODE_708_length_27940_cov_42.763232_g1_i437	K07667	two-component system, OmpR family, KDP operon response regulator KdpE	Response regulator receiver domain [PF00072.28]; Transcriptional regulatory protein, C terminal [PF00486.32]	9.49E-143	405	COG0745	K	response regulator	K07667	ko02020,ko02024,map02020,map02024	M00454	Response_reg,Trans_reg_C	Bacteria	Proteobacteria	Betaproteobacteria	NA	NA	Candidatus Accumulibacter	Candidatus Accumulibacter
283496	NODE_76801_length_2248_cov_4.470345_g32953_i0_2	NODE_76801_length_2248_cov_4.470345_g32953_i0	K07667	two-component system, OmpR family, KDP operon response regulator KdpE	Response regulator receiver domain [PF00072.28]; Transcriptional regulatory protein, C terminal [PF00486.32]	9.45E-153	429	COG0745	K	response regulator	K07667	ko02020,ko02024,map02020,map02024	M00454	Response_reg,Trans_reg_C	Bacteria	Proteobacteria	Betaproteobacteria	NA	NA	Candidatus Accumulibacter	Candidatus Accumulibacter
293279	NODE_8082_length_9709_cov_9.036633_g1_i4416_6	NODE_8082_length_9709_cov_9.036633_g1_i4416	K07667	two-component system, OmpR family, KDP operon response regulator KdpE	Response regulator receiver domain [PF00072.28]; Transcriptional regulatory protein, C terminal [PF00486.32]	1.22E-123	357	COG0745	K	Transcriptional regulatory protein, C terminal	K07667	ko02020,ko02024,map02020,map02024	M00454	Response_reg,Trans_reg_C	Bacteria	Proteobacteria	Betaproteobacteria	NA	NA	Candidatus Accumulibacter	Candidatus Accumulibacter
296248	NODE_8199_length_9618_cov_194.397276_g1_i4472_5	NODE_8199_length_9618_cov_194.397276_g1_i4472	K07667	two-component system, OmpR family, KDP operon response regulator KdpE	Response regulator receiver domain [PF00072.28]; Transcriptional regulatory protein, C terminal [PF00486.32]	4.41E-85	259	COG0745	KT	response regulator	K07667	ko02020,ko02024,map02020,map02024	M00454	Response_reg,Trans_reg_C	Bacteria	Proteobacteria	Betaproteobacteria	NA	NA	Candidatus Accumulibacter	Candidatus Accumulibacter
310301	NODE_879_length_26129_cov_1002.493053_g1_i556_20	NODE_879_length_26129_cov_1002.493053_g1_i556	K07667	two-component system, OmpR family, KDP operon response regulator KdpE	Response regulator receiver domain [PF00072.28]; Transcriptional regulatory protein, C terminal [PF00486.32]	1.17E-138	395	COG0745	K	response regulator	K07667	ko02020,ko02024,map02020,map02024	M00454	Response_reg,Trans_reg_C	Bacteria	Proteobacteria	Betaproteobacteria	NA	NA	Candidatus Accumulibacter	Candidatus Accumulibacter
310797	NODE_881_length_26102_cov_1003.310922_g1_i558_20	NODE_881_length_26102_cov_1003.310922_g1_i558	K07667	two-component system, OmpR family, KDP operon response regulator KdpE	Response regulator receiver domain [PF00072.28]; Transcriptional regulatory protein, C terminal [PF00486.32]	1.17E-138	395	COG0745	K	response regulator	K07667	ko02020,ko02024,map02020,map02024	M00454	Response_reg,Trans_reg_C	Bacteria	Proteobacteria	Betaproteobacteria	NA	NA	Candidatus Accumulibacter	Candidatus Accumulibacter
311618	NODE_8851_length_9230_cov_215.150049_g1_i4742_5	NODE_8851_length_9230_cov_215.150049_g1_i4742	K07667	two-component system, OmpR family, KDP operon response regulator KdpE	Response regulator receiver domain [PF00072.28]; Transcriptional regulatory protein, C terminal [PF00486.32]	6.64E-87	264	COG0745	KT	response regulator	K07667	ko02020,ko02024,map02020,map02024	M00454	Response_reg,Trans_reg_C	Bacteria	Proteobacteria	Betaproteobacteria	NA	NA	Candidatus Accumulibacter	Candidatus Accumulibacter
313959	NODE_894_length_26047_cov_41.259875_g1_i567_21	NODE_894_length_26047_cov_41.259875_g1_i567	K07667	two-component system, OmpR family, KDP operon response regulator KdpE	Response regulator receiver domain [PF00072.28]; Transcriptional regulatory protein, C terminal [PF00486.32]	9.49E-143	405	COG0745	K	response regulator	K07667	ko02020,ko02024,map02020,map02024	M00454	Response_reg,Trans_reg_C	Bacteria	Proteobacteria	Betaproteobacteria	NA	NA	Candidatus Accumulibacter	Candidatus Accumulibacter
13547	NODE_106351_length_1770_cov_12.143783_g52977_i0_2	NODE_106351_length_1770_cov_12.143783_g52977_i0	K07667	two-component system, OmpR family, KDP operon response regulator KdpE	Response regulator receiver domain [PF00072.28]; Transcriptional regulatory protein, C terminal [PF00486.32]	1.75E-114	333	COG0745	K	response regulator	K07667	ko02020,ko02024,map02020,map02024	M00454	Response_reg,Trans_reg_C	Bacteria	Proteobacteria	Gammaproteobacteria	NA	Candidatus Competibacteraceae	Candidatus Competibacter	Candidatus Competibacter
129420	NODE_26479_length_4742_cov_52.828443_g1_i11175_2	NODE_26479_length_4742_cov_52.828443_g1_i11175	K07667	two-component system, OmpR family, KDP operon response regulator KdpE	Response regulator receiver domain [PF00072.28]; Transcriptional regulatory protein, C terminal [PF00486.32]	8.25E-113	329	COG0745	K	response regulator	K07667	ko02020,ko02024,map02020,map02024	M00454	Response_reg,Trans_reg_C	Bacteria	Proteobacteria	Gammaproteobacteria	NA	Candidatus Competibacteraceae	Candidatus Contendobacter	Candidatus Contendobacter
37488	NODE_117966_length_1641_cov_6.066327_g61518_i0_2	NODE_117966_length_1641_cov_6.066327_g61518_i0	K07667	two-component system, OmpR family, KDP operon response regulator KdpE	Response regulator receiver domain [PF00072.28]; Transcriptional regulatory protein, C terminal [PF00486.32]	1.05E-119	346	COG0745	T	Transcriptional regulatory protein, C terminal	K07667	ko02020,ko02024,map02020,map02024	M00454	Response_reg,Trans_reg_C	Bacteria	Bacteroidetes	Flavobacteriia	Flavobacteriales	Weeksellaceae	Chryseobacterium	Chryseobacterium
28406	NODE_113590_length_1688_cov_4.328173_g58207_i0_1	NODE_113590_length_1688_cov_4.328173_g58207_i0	NA	NA	Response regulator receiver domain [PF00072.28]	7.38E-19	83.6	COG0745	T	Transcriptional regulatory protein, C terminal	K07667	ko02020,ko02024,map02020,map02024	M00454	Response_reg,Trans_reg_C	Bacteria	Verrucomicrobia	Spartobacteria	Chthoniobacterales	Chthoniobacteraceae	Chthoniobacter	Chthoniobacter
160802	NODE_34893_length_3941_cov_7.013702_g10820_i0_4	NODE_34893_length_3941_cov_7.013702_g10820_i0	NA	NA	Response regulator receiver domain [PF00072.28]	1.50E-20	87	COG0745	T	Transcriptional regulatory protein, C terminal	K07667	ko02020,ko02024,map02020,map02024	M00454	Response_reg,Trans_reg_C	Bacteria	Verrucomicrobia	Spartobacteria	Chthoniobacterales	Chthoniobacteraceae	Chthoniobacter	Chthoniobacter
334784	NODE_98679_length_1870_cov_2.226489_g47533_i0_1	NODE_98679_length_1870_cov_2.226489_g47533_i0	NA	NA	Response regulator receiver domain [PF00072.28]; Transcriptional regulatory protein, C terminal [PF00486.32]	1.66E-78	241	COG0745	T	Transcriptional regulatory protein, C terminal	K07667	ko02020,ko02024,map02020,map02024	M00454	Response_reg,Trans_reg_C	Bacteria	Verrucomicrobia	Spartobacteria	Chthoniobacterales	Chthoniobacteraceae	Chthoniobacter	Chthoniobacter
8033	NODE_103768_length_1803_cov_7.547977_g3041_i2_2	NODE_103768_length_1803_cov_7.547977_g3041_i2	K07667	two-component system, OmpR family, KDP operon response regulator KdpE	Response regulator receiver domain [PF00072.28]; Transcriptional regulatory protein, C terminal [PF00486.32]	1.82E-139	397	COG0745	T	Response regulator receiver	K07667	ko02020,ko02024,map02020,map02024	M00454	Response_reg,Trans_reg_C	Bacteria	Proteobacteria	Betaproteobacteria	Burkholderiales	Burkholderiaceae	Cupriavidus	Cupriavidus
78477	NODE_1519_length_21382_cov_95.801023_g1_i954_15	NODE_1519_length_21382_cov_95.801023_g1_i954	K07667	two-component system, OmpR family, KDP operon response regulator KdpE	Response regulator receiver domain [PF00072.28]; Transcriptional regulatory protein, C terminal [PF00486.32]	4.03E-114	333	COG0745	T	Transcriptional regulatory protein, C terminal	K07667	ko02020,ko02024,map02020,map02024	M00454	Response_reg,Trans_reg_C	Bacteria	Proteobacteria	Gammaproteobacteria	Xanthomonadales	Rhodanobacteraceae	Dokdonella	Dokdonella
78603	NODE_1521_length_21349_cov_94.385270_g1_i956_6	NODE_1521_length_21349_cov_94.385270_g1_i956	K07667	two-component system, OmpR family, KDP operon response regulator KdpE	Response regulator receiver domain [PF00072.28]; Transcriptional regulatory protein, C terminal [PF00486.32]	4.03E-114	333	COG0745	T	Transcriptional regulatory protein, C terminal	K07667	ko02020,ko02024,map02020,map02024	M00454	Response_reg,Trans_reg_C	Bacteria	Proteobacteria	Gammaproteobacteria	Xanthomonadales	Rhodanobacteraceae	Dokdonella	Dokdonella
80647	NODE_1564_length_21146_cov_61.998054_g1_i987_2	NODE_1564_length_21146_cov_61.998054_g1_i987	K07667	two-component system, OmpR family, KDP operon response regulator KdpE	Response regulator receiver domain [PF00072.28]; Transcriptional regulatory protein, C terminal [PF00486.32]	7.05E-113	329	COG0745	K	response regulator	K07667	ko02020,ko02024,map02020,map02024	M00454	Response_reg,Trans_reg_C	Bacteria	Proteobacteria	Betaproteobacteria	Rhodocyclales	Fluviibacteraceae	Fluviibacter	Fluviibacter
69100	NODE_1348_length_22442_cov_15.572489_g230_i0_12	NODE_1348_length_22442_cov_15.572489_g230_i0	K07667	two-component system, OmpR family, KDP operon response regulator KdpE	Response regulator receiver domain [PF00072.28]; Transcriptional regulatory protein, C terminal [PF00486.32]	4.32E-74	231	COG0745	KT	Response regulators consisting of a CheY-like receiver domain and a winged-helix DNA-binding domain	K07667	ko02020,ko02024,map02020,map02024	M00454	NA	Bacteria	Acidobacteria	Holophagae	Holophagales	Holophagaceae	Geothrix	Geothrix
101669	NODE_20055_length_5682_cov_12.115350_g3041_i1_2	NODE_20055_length_5682_cov_12.115350_g3041_i1	K07667	two-component system, OmpR family, KDP operon response regulator KdpE	Response regulator receiver domain [PF00072.28]; Transcriptional regulatory protein, C terminal [PF00486.32]	3.68E-139	396	COG0745	T	Response regulator receiver	K07667	ko02020,ko02024,map02020,map02024	M00454	Response_reg,Trans_reg_C	Bacteria	Acidobacteria	Holophagae	Holophagales	Holophagaceae	Geothrix	Geothrix
172023	NODE_38087_length_3711_cov_6.114623_g12243_i0_2	NODE_38087_length_3711_cov_6.114623_g12243_i0	K07667	two-component system, OmpR family, KDP operon response regulator KdpE	Response regulator receiver domain [PF00072.28]; Transcriptional regulatory protein, C terminal [PF00486.32]	2.62E-111	325	COG0745	T	Response regulator receiver	K07667	ko02020,ko02024,map02020,map02024	M00454	Response_reg,Trans_reg_C	Bacteria	Acidobacteria	Holophagae	Holophagales	Holophagaceae	Geothrix	Geothrix
306	NODE_100140_length_1849_cov_27.375000_g48543_i0_2	NODE_100140_length_1849_cov_27.375000_g48543_i0	NA	NA	Response regulator receiver domain [PF00072.28]	1.17E-08	58.9	COG0745	T	Transcriptional regulatory protein, C terminal	K07667	ko02020,ko02024,map02020,map02024	M00454	Response_reg,Trans_reg_C	Bacteria	Proteobacteria	Alphaproteobacteria	NA	NA	NA	NA
53615	NODE_125867_length_1565_cov_3.138740_g67518_i0_1	NODE_125867_length_1565_cov_3.138740_g67518_i0	NA	NA	Transcriptional regulatory protein, C terminal [PF00486.32]	9.42E-21	87.4	COG0745	K	Transcriptional regulatory protein, C terminal	K07667	ko02020,ko02024,map02020,map02024	M00454	Response_reg,Trans_reg_C	Bacteria	Proteobacteria	Betaproteobacteria	NA	NA	NA	NA
122749	NODE_24864_length_4950_cov_38.128563_g1_i10669_3	NODE_24864_length_4950_cov_38.128563_g1_i10669	K07667	two-component system, OmpR family, KDP operon response regulator KdpE	Response regulator receiver domain [PF00072.28]; Transcriptional regulatory protein, C terminal [PF00486.32]	1.75E-136	389	COG0745	K	response regulator	K07667	ko02020,ko02024,map02020,map02024	M00454	Response_reg,Trans_reg_C	Bacteria	Proteobacteria	Betaproteobacteria	Rhodocyclales	NA	NA	NA
136576	NODE_2834_length_16201_cov_6.780754_g502_i0_2	NODE_2834_length_16201_cov_6.780754_g502_i0	K02483	two-component system, OmpR family, response regulator	Response regulator receiver domain [PF00072.28]; Transcriptional regulatory protein, C terminal [PF00486.32]	9.08E-60	195	COG0745	K	Transcriptional regulatory protein, C terminal	K07667	ko02020,ko02024,map02020,map02024	M00454	Response_reg,Trans_reg_C	Bacteria	Verrucomicrobia	Verrucomicrobiae	NA	NA	NA	NA
138067	NODE_28764_length_4498_cov_4.321582_g8326_i0_2	NODE_28764_length_4498_cov_4.321582_g8326_i0	K07667	two-component system, OmpR family, KDP operon response regulator KdpE	Response regulator receiver domain [PF00072.28]; Transcriptional regulatory protein, C terminal [PF00486.32]	5.36E-56	186	COG0745	T	response regulator	K07667	ko02020,ko02024,map02020,map02024	M00454	Response_reg,Trans_reg_C	Bacteria	Gemmatimonadetes	NA	NA	NA	NA	NA
147063	NODE_31112_length_4261_cov_8.156160_g1437_i2_5	NODE_31112_length_4261_cov_8.156160_g1437_i2	K07667	two-component system, OmpR family, KDP operon response regulator KdpE	Response regulator receiver domain [PF00072.28]; Transcriptional regulatory protein, C terminal [PF00486.32]	5.51E-90	271	COG0745	K	Two component transcriptional regulator, winged helix family	K07667	ko02020,ko02024,map02020,map02024	M00454	Response_reg,Trans_reg_C	Bacteria	Proteobacteria	Gammaproteobacteria	NA	NA	NA	NA
166749	NODE_36587_length_3817_cov_39.133814_g11559_i0_2	NODE_36587_length_3817_cov_39.133814_g11559_i0	K07667	two-component system, OmpR family, KDP operon response regulator KdpE	Response regulator receiver domain [PF00072.28]; Transcriptional regulatory protein, C terminal [PF00486.32]	5.71E-110	322	COG0745	K	response regulator	K07667	ko02020,ko02024,map02020,map02024	M00454	Response_reg,Trans_reg_C	Bacteria	Proteobacteria	Gammaproteobacteria	NA	Candidatus Competibacteraceae	NA	NA
172537	NODE_38237_length_3701_cov_6.820838_g1437_i3_3	NODE_38237_length_3701_cov_6.820838_g1437_i3	K07667	two-component system, OmpR family, KDP operon response regulator KdpE	Response regulator receiver domain [PF00072.28]; Transcriptional regulatory protein, C terminal [PF00486.32]	5.51E-90	271	COG0745	K	Two component transcriptional regulator, winged helix family	K07667	ko02020,ko02024,map02020,map02024	M00454	Response_reg,Trans_reg_C	Bacteria	Proteobacteria	Gammaproteobacteria	NA	NA	NA	NA
185162	NODE_4195_length_13622_cov_59.753118_g781_i0_8	NODE_4195_length_13622_cov_59.753118_g781_i0	K07667	two-component system, OmpR family, KDP operon response regulator KdpE	Response regulator receiver domain [PF00072.28]; Transcriptional regulatory protein, C terminal [PF00486.32]	3.74E-120	348	COG0745	K	Transcriptional regulatory protein, C terminal	K07667	ko02020,ko02024,map02020,map02024	M00454	Response_reg,Trans_reg_C	Bacteria	Proteobacteria	NA	NA	NA	NA	NA
204181	NODE_47819_length_3172_cov_5.979994_g16815_i0_1	NODE_47819_length_3172_cov_5.979994_g16815_i0	K07667	two-component system, OmpR family, KDP operon response regulator KdpE	Response regulator receiver domain [PF00072.28]; Transcriptional regulatory protein, C terminal [PF00486.32]	9.34E-110	323	COG0745	T	Transcriptional regulatory protein, C terminal	K07667	ko02020,ko02024,map02020,map02024	M00454	Response_reg,Trans_reg_C	Bacteria	Proteobacteria	Betaproteobacteria	Burkholderiales	Burkholderiaceae	NA	NA
211443	NODE_5016_length_12439_cov_20.173136_g951_i0_7	NODE_5016_length_12439_cov_20.173136_g951_i0	K07667	two-component system, OmpR family, KDP operon response regulator KdpE	Response regulator receiver domain [PF00072.28]; Transcriptional regulatory protein, C terminal [PF00486.32]	4.53E-110	322	COG0745	K	response regulator	K07667	ko02020,ko02024,map02020,map02024	M00454	Response_reg,Trans_reg_C	Bacteria	Proteobacteria	Gammaproteobacteria	NA	Candidatus Competibacteraceae	NA	NA
259082	NODE_67365_length_2475_cov_4.604496_g27352_i0_1	NODE_67365_length_2475_cov_4.604496_g27352_i0	NA	NA	Response regulator receiver domain [PF00072.28]; Transcriptional regulatory protein, C terminal [PF00486.32]	7.03E-89	270	COG0745	T	Transcriptional regulatory protein, C terminal	K07667	ko02020,ko02024,map02020,map02024	M00454	Response_reg,Trans_reg_C	Bacteria	Proteobacteria	Alphaproteobacteria	NA	NA	NA	NA
267549	NODE_7056_length_10457_cov_10.739888_g1437_i0_2	NODE_7056_length_10457_cov_10.739888_g1437_i0	K07667	two-component system, OmpR family, KDP operon response regulator KdpE	Response regulator receiver domain [PF00072.28]; Transcriptional regulatory protein, C terminal [PF00486.32]	5.51E-90	271	COG0745	K	Two component transcriptional regulator, winged helix family	K07667	ko02020,ko02024,map02020,map02024	M00454	Response_reg,Trans_reg_C	Bacteria	Proteobacteria	Gammaproteobacteria	NA	NA	NA	NA
292577	NODE_80538_length_2170_cov_5.171197_g35341_i0_1	NODE_80538_length_2170_cov_5.171197_g35341_i0	NA	NA	Transcriptional regulatory protein, C terminal [PF00486.32]	1.89E-83	251	COG0745	T	Transcriptional regulatory protein, C terminal	K07667	ko02020,ko02024,map02020,map02024	M00454	Response_reg,Trans_reg_C	Bacteria	NA	NA	NA	NA	NA	NA
311949	NODE_8865_length_9224_cov_6.556333_g1905_i0_5	NODE_8865_length_9224_cov_6.556333_g1905_i0	K07667	two-component system, OmpR family, KDP operon response regulator KdpE	Response regulator receiver domain [PF00072.28]; Transcriptional regulatory protein, C terminal [PF00486.32]	7.29E-99	295	COG0745	T	Transcriptional regulatory protein, C terminal	K07667	ko02020,ko02024,map02020,map02024	M00454	Response_reg,Trans_reg_C	Bacteria	Nitrospirae	Nitrospira	Nitrospirales	Nitrospiraceae	Nitrospira	Nitrospira
69113	NODE_13493_length_7240_cov_111.570113_g3108_i0_2	NODE_13493_length_7240_cov_111.570113_g3108_i0	K07667	two-component system, OmpR family, KDP operon response regulator KdpE	Response regulator receiver domain [PF00072.28]; Transcriptional regulatory protein, C terminal [PF00486.32]	2.66E-152	429	COG0745	K	Transcriptional regulatory protein, C terminal	K07667	ko02020,ko02024,map02020,map02024	M00454	Response_reg,Trans_reg_C	Bacteria	Proteobacteria	Betaproteobacteria	Rhodocyclales	Rhodocyclaceae	Propionivibrio	Propionivibrio
313283	NODE_89230_length_2013_cov_8.384536_g40988_i0_2	NODE_89230_length_2013_cov_8.384536_g40988_i0	NA	NA	Response regulator receiver domain [PF00072.28]	6.22E-72	221	COG0745	K	Two component transcriptional regulator, winged helix family	K07667	ko02020,ko02024,map02020,map02024	M00454	Response_reg,Trans_reg_C	Bacteria	Proteobacteria	Betaproteobacteria	Burkholderiales	Comamonadaceae	Ramlibacter	Ramlibacter
105425	NODE_20863_length_5542_cov_12.125800_g5427_i0_5	NODE_20863_length_5542_cov_12.125800_g5427_i0	K07667	two-component system, OmpR family, KDP operon response regulator KdpE	Response regulator receiver domain [PF00072.28]; Transcriptional regulatory protein, C terminal [PF00486.32]	3.20E-132	379	COG0745	K	Two component transcriptional regulator, winged helix family	K07667	ko02020,ko02024,map02020,map02024	M00454	Response_reg,Trans_reg_C	Bacteria	Proteobacteria	Betaproteobacteria	Burkholderiales	Comamonadaceae	Rhodoferax	Rhodoferax
178813	NODE_40087_length_3586_cov_14.656988_g13140_i0_3	NODE_40087_length_3586_cov_14.656988_g13140_i0	NA	NA	Response regulator receiver domain [PF00072.28]	2.74E-42	144	COG0745	T	Transcriptional regulatory protein, C terminal	K07667	ko02020,ko02024,map02020,map02024	M00454	Response_reg,Trans_reg_C	Bacteria	Proteobacteria	Betaproteobacteria	Burkholderiales	Comamonadaceae	Rhodoferax	Rhodoferax
301183	NODE_84071_length_2103_cov_5.036453_g37582_i0_2	NODE_84071_length_2103_cov_5.036453_g37582_i0	K07667	two-component system, OmpR family, KDP operon response regulator KdpE	Response regulator receiver domain [PF00072.28]; Transcriptional regulatory protein, C terminal [PF00486.32]	1.40E-122	354	COG0745	K	Two component transcriptional regulator, winged helix family	K07667	ko02020,ko02024,map02020,map02024	M00454	Response_reg,Trans_reg_C	Bacteria	Proteobacteria	Betaproteobacteria	Burkholderiales	Comamonadaceae	Simplicispira	Simplicispira
170102	NODE_3749_length_14323_cov_20.235509_g125_i15_2	NODE_3749_length_14323_cov_20.235509_g125_i15	K07667	two-component system, OmpR family, KDP operon response regulator KdpE	Response regulator receiver domain [PF00072.28]; Transcriptional regulatory protein, C terminal [PF00486.32]	4.94E-103	305	COG0745	K	Transcriptional regulatory protein, C terminal	K07667	ko02020,ko02024,map02020,map02024	M00454	Response_reg,Trans_reg_C	Bacteria	Proteobacteria	Gammaproteobacteria	Chromatiales	Chromatiaceae	Thiobaca	Thiobaca
28906	NODE_113850_length_1685_cov_3.140819_g58418_i0_1	NODE_113850_length_1685_cov_3.140819_g58418_i0	NA	NA	NA	1.15E-19	85.1	COG0745	K	response regulator	K07667	ko02020,ko02024,map02020,map02024	M00454	Response_reg,Trans_reg_C	Bacteria	Proteobacteria	Betaproteobacteria	Rhodocyclales	Zoogloeaceae	Zoogloea	Zoogloea
265256	NODE_69688_length_2415_cov_3.701964_g28709_i0_4	NODE_69688_length_2415_cov_3.701964_g28709_i0	NA	NA	Transcriptional regulatory protein, C terminal [PF00486.32]	4.42E-37	131	COG0745	K	Transcriptional regulatory protein, C terminal	K07667	ko02020,ko02024,map02020,map02024	M00454	Response_reg,Trans_reg_C	Bacteria	Proteobacteria	Betaproteobacteria	Rhodocyclales	Zoogloeaceae	Zoogloea	Zoogloea
334161	NODE_98392_length_1874_cov_5.704053_g47337_i0_2	NODE_98392_length_1874_cov_5.704053_g47337_i0	NA	NA	NA	1.21E-16	76.3	COG0745	K	KDP operon transcriptional regulatory protein KdpE	K07667	ko02020,ko02024,map02020,map02024	M00454	Response_reg,Trans_reg_C	Bacteria	Proteobacteria	Betaproteobacteria	Rhodocyclales	Zoogloeaceae	Zoogloea	Zoogloea
282246	NODE_76298_length_2258_cov_21.828833_g32637_i0_2	NODE_76298_length_2258_cov_21.828833_g32637_i0	NA	NA	Response regulator receiver domain [PF00072.28]; Domain of unknown function (DUF4388) [PF14332.10]	1.31E-21	100	COG0745	T	Transcriptional regulator	K07668	ko02020,map02020	M00459	Response_reg,Trans_reg_C	Bacteria	Chlorobi	Chlorobia	Chlorobiales	NA	NA	NA
310612	NODE_88124_length_2031_cov_3.390194_g40262_i0_2	NODE_88124_length_2031_cov_3.390194_g40262_i0	K02483	two-component system, OmpR family, response regulator	Response regulator receiver domain [PF00072.28]; Transcriptional regulatory protein, C terminal [PF00486.32]	8.59E-57	191	COG0745	T	Transcriptional regulatory protein, C terminal	K07668,K07775	ko02020,map02020	M00458,M00459	Response_reg,Trans_reg_C	Bacteria	Proteobacteria	Gammaproteobacteria	Pseudomonadales	Pseudomonadaceae	Pseudomonas	Pseudomonas
210983	NODE_50001_length_3072_cov_3.727576_g17887_i0_1	NODE_50001_length_3072_cov_3.727576_g17887_i0	NA	NA	NA	0.000827	46.2	COG0745	K	Transcriptional regulatory protein, C terminal	K07669	ko02020,map02020	M00460	Response_reg,Trans_reg_C	Bacteria	Acidobacteria	Thermoanaerobaculia	NA	NA	NA	NA
282531	NODE_76404_length_2256_cov_4.117270_g32713_i0_2	NODE_76404_length_2256_cov_4.117270_g32713_i0	NA	NA	Response regulator receiver domain [PF00072.28]	1.25E-09	65.9	COG0745	T	Response regulators consisting of a CheY-like receiver domain and a winged-helix DNA-binding domain	K07669,K07672	ko02020,map02020	M00460,M00463	Response_reg,Trans_reg_C	Bacteria	Gemmatimonadetes	NA	NA	NA	NA	NA
284420	NODE_77218_length_2238_cov_181.269746_g33221_i0_4	NODE_77218_length_2238_cov_181.269746_g33221_i0	NA	NA	Response regulator receiver domain [PF00072.28]	3.97E-05	48.9	COG0745	T	response regulator	K07670	ko02020,map02020	M00461	Response_reg,Trans_reg_C	Bacteria	Bacteroidetes	Cytophagia	Cytophagales	Spirosomaceae	Jiulongibacter	Jiulongibacter
90643	NODE_17670_length_6155_cov_6.238737_g4383_i0_3	NODE_17670_length_6155_cov_6.238737_g4383_i0	K07670	two-component system, OmpR family, response regulator MtrA	Response regulator receiver domain [PF00072.28]; Transcriptional regulatory protein, C terminal [PF00486.32]	3.37E-148	418	COG0745	T	XRE family transcriptional regulator	K07670	ko02020,map02020	M00461	Response_reg,Trans_reg_C	Bacteria	NA	NA	NA	NA	NA	NA
192220	NODE_44098_length_3357_cov_51.188794_g5525_i3_2	NODE_44098_length_3357_cov_51.188794_g5525_i3	NA	NA	Response regulator receiver domain [PF00072.28]	4.15E-16	79	COG0745	T	COG0745 Response regulators consisting of a CheY-like receiver domain and a winged-helix DNA-binding domain	K07671	ko02020,map02020	M00462	Response_reg,Trans_reg_C	Bacteria	Proteobacteria	Betaproteobacteria	Rhodocyclales	Zoogloeaceae	Zoogloea	Zoogloea
195880	NODE_45195_length_3299_cov_4.256975_g15532_i0_2	NODE_45195_length_3299_cov_4.256975_g15532_i0	K07673	two-component system, NarL family, nitrate/nitrite sensor histidine kinase NarX [EC:2.7.13.3]	Type IV pili methyl-accepting chemotaxis transducer N-term [PF13675.10]; Histidine kinase-, DNA gyrase B-, and HSP90-like ATPase [PF02518.30]; HAMP domain [PF00672.29]; GAF domain [PF13185.10]; GAF domain [PF13492.10]; Histidine kinase [PF07730.17]	1.28E-293	821	COG3850	T	Type IV pili methyl-accepting chemotaxis transducer N-term	K07673	ko02020,map02020	M00471	GAF_2,HAMP,HATPase_c,HisKA_3,PilJ	Bacteria	Proteobacteria	Betaproteobacteria	Rhodocyclales	Azonexaceae	Azonexus	Azonexus
38328	NODE_118354_length_1637_cov_4.137468_g61815_i0_4	NODE_118354_length_1637_cov_4.137468_g61815_i0	NA	NA	NA	0.000584	42	COG3850	T	histidine kinase, dimerisation and phosphoacceptor region	K07673	ko02020,map02020	M00471	GAF,GAF_2,HAMP,HATPase_c,HisKA_3,PilJ	Bacteria	Proteobacteria	Betaproteobacteria	Burkholderiales	Comamonadaceae	Calidifontimicrobium	Calidifontimicrobium
24797	NODE_11181_length_8069_cov_31.306153_g2486_i0_9	NODE_11181_length_8069_cov_31.306153_g2486_i0	NA	NA	Type IV pili methyl-accepting chemotaxis transducer N-term [PF13675.10]	1.01E-09	62.4	COG3850	T	Type IV pili methyl-accepting chemotaxis transducer N-term	K07673	ko02020,map02020	M00471	HAMP,HATPase_c,HisKA_3,PilJ	Bacteria	Proteobacteria	Gammaproteobacteria	NA	Candidatus Competibacteraceae	Candidatus Contendobacter	Candidatus Contendobacter
60982	NODE_129652_length_1532_cov_4.140507_g70454_i0_1	NODE_129652_length_1532_cov_4.140507_g70454_i0	NA	NA	Histidine kinase-, DNA gyrase B-, and HSP90-like ATPase [PF02518.30]; Histidine kinase [PF07730.17]; HAMP domain [PF00672.29]	2.49E-96	309	COG3850	T	GAF domain	K07673	ko02020,map02020	M00471	GAF_3,HAMP,HATPase_c,HisKA_3,PilJ	Bacteria	Proteobacteria	Gammaproteobacteria	NA	Candidatus Competibacteraceae	Candidatus Contendobacter	Candidatus Contendobacter
89304	NODE_17396_length_6222_cov_27.322166_g4298_i0_11	NODE_17396_length_6222_cov_27.322166_g4298_i0	NA	NA	HAMP domain [PF00672.29]	5.65E-15	78.2	COG3850	T	Type IV pili methyl-accepting chemotaxis transducer N-term	K07673	ko02020,map02020	M00471	HAMP,HATPase_c,HisKA_3,PilJ	Bacteria	Proteobacteria	Gammaproteobacteria	NA	Candidatus Competibacteraceae	Candidatus Contendobacter	Candidatus Contendobacter
272470	NODE_72450_length_2345_cov_13.320863_g30293_i0_1	NODE_72450_length_2345_cov_13.320863_g30293_i0	NA	NA	HAMP domain [PF00672.29]	2.22E-52	191	COG3850	T	GAF domain	K07673	ko02020,map02020	M00471	GAF_3,HAMP,HATPase_c,HisKA_3,PilJ	Bacteria	Proteobacteria	Gammaproteobacteria	NA	Candidatus Competibacteraceae	Candidatus Contendobacter	Candidatus Contendobacter
335917	NODE_99219_length_1862_cov_5.293460_g47894_i0_1	NODE_99219_length_1862_cov_5.293460_g47894_i0	K07673	two-component system, NarL family, nitrate/nitrite sensor histidine kinase NarX [EC:2.7.13.3]	Type IV pili methyl-accepting chemotaxis transducer N-term [PF13675.10]; Histidine kinase [PF07730.17]; HAMP domain [PF00672.29]	1.76E-121	379	COG3850	T	GAF domain	K07673	ko02020,map02020	M00471	GAF_3,HAMP,HATPase_c,HisKA_3,PilJ	Bacteria	Proteobacteria	Gammaproteobacteria	NA	Candidatus Competibacteraceae	Candidatus Contendobacter	Candidatus Contendobacter
8823	NODE_104125_length_1799_cov_2.696408_g51383_i0_1	NODE_104125_length_1799_cov_2.696408_g51383_i0	NA	NA	NA	1.28E-67	213	COG3850	T	Histidine kinase	K07673	ko02020,map02020	M00471	HAMP,HATPase_c,HisKA_3,PilJ	Bacteria	Proteobacteria	Betaproteobacteria	Burkholderiales	Comamonadaceae	NA	NA
10193	NODE_10477_length_8387_cov_11.353741_g2257_i1_5	NODE_10477_length_8387_cov_11.353741_g2257_i1	NA	NA	Histidine kinase-, DNA gyrase B-, and HSP90-like ATPase [PF02518.30]; Histidine kinase [PF07730.17]	1.62E-116	354	COG3850	T	histidine kinase, dimerisation and phosphoacceptor region	K07673	ko02020,map02020	M00471	GAF,GAF_2,HAMP,HATPase_c,HisKA_3,PilJ	Bacteria	Proteobacteria	Alphaproteobacteria	NA	NA	NA	NA
13761	NODE_106470_length_1769_cov_3.323113_g53068_i0_2	NODE_106470_length_1769_cov_3.323113_g53068_i0	NA	NA	Type IV pili methyl-accepting chemotaxis transducer N-term [PF13675.10]	2.29E-68	227	COG3850	T	Type IV pili methyl-accepting chemotaxis transducer N-term	K07673	ko02020,map02020	M00471	GAF_2,HAMP,HATPase_c,HisKA_3,PilJ	Bacteria	Proteobacteria	Betaproteobacteria	NA	NA	NA	NA
25901	NODE_112347_length_1701_cov_5.030713_g57313_i0_2	NODE_112347_length_1701_cov_5.030713_g57313_i0	NA	NA	NA	4.57E-83	263	COG3850	T	Histidine kinase	K07673	ko02020,map02020	M00471	GAF,GAF_2,HAMP,HATPase_c,HisKA_3,PilJ	Bacteria	Proteobacteria	Betaproteobacteria	Rhodocyclales	NA	NA	NA
27444	NODE_11310_length_8015_cov_22.249433_g1405_i4_2	NODE_11310_length_8015_cov_22.249433_g1405_i4	NA	NA	Histidine kinase-, DNA gyrase B-, and HSP90-like ATPase [PF02518.30]; Histidine kinase [PF07730.17]	5.49E-215	614	COG3850	T	Histidine kinase	K07673	ko02020,map02020	M00471	GAF_2,HAMP,HATPase_c,HisKA_3	Bacteria	Proteobacteria	Gammaproteobacteria	NA	NA	NA	NA
65741	NODE_132141_length_1511_cov_4.387344_g72418_i0_2	NODE_132141_length_1511_cov_4.387344_g72418_i0	NA	NA	Histidine kinase-, DNA gyrase B-, and HSP90-like ATPase [PF02518.30]	5.75E-89	282	COG3850	T	Histidine kinase	K07673	ko02020,map02020	M00471	GAF,GAF_2,HAMP,HATPase_c,HisKA_3,PilJ	Bacteria	Proteobacteria	Betaproteobacteria	Burkholderiales	Comamonadaceae	NA	NA
69623	NODE_1357_length_22380_cov_18.822477_g231_i0_9	NODE_1357_length_22380_cov_18.822477_g231_i0	K07673	two-component system, NarL family, nitrate/nitrite sensor histidine kinase NarX [EC:2.7.13.3]	Histidine kinase-, DNA gyrase B-, and HSP90-like ATPase [PF02518.30]; Type IV pili methyl-accepting chemotaxis transducer N-term [PF13675.10]; HAMP domain [PF00672.29]; Histidine kinase [PF07730.17]	2.55E-279	784	COG3850	T	Histidine kinase	K07673	ko02020,map02020	M00471	GAF,GAF_2,HAMP,HATPase_c,HisKA_3,PilJ	Bacteria	Proteobacteria	Betaproteobacteria	NA	NA	NA	NA
69988	NODE_13637_length_7190_cov_4.713784_g3159_i0_5	NODE_13637_length_7190_cov_4.713784_g3159_i0	NA	NA	Histidine kinase [PF07730.17]; Histidine kinase-, DNA gyrase B-, and HSP90-like ATPase [PF02518.30]; HAMP domain [PF00672.29]	1.13E-224	639	COG3850	T	histidine kinase, dimerisation and phosphoacceptor region	K07673	ko02020,map02020	M00471	GAF,GAF_2,HAMP,HATPase_c,HisKA_3,PilJ	Bacteria	Proteobacteria	Betaproteobacteria	Burkholderiales	NA	NA	NA
110384	NODE_21931_length_5370_cov_6.226921_g5824_i0_5	NODE_21931_length_5370_cov_6.226921_g5824_i0	K07673	two-component system, NarL family, nitrate/nitrite sensor histidine kinase NarX [EC:2.7.13.3]	Type IV pili methyl-accepting chemotaxis transducer N-term [PF13675.10]; HAMP domain [PF00672.29]; GAF domain [PF13185.10]; Histidine kinase [PF07730.17]	7.78E-275	772	COG3850	T	Histidine kinase	K07673	ko02020,map02020	M00471	GAF,GAF_2,HAMP,HATPase_c,HisKA_3,PilJ	Bacteria	Proteobacteria	NA	NA	NA	NA	NA
123191	NODE_24987_length_4933_cov_24.020370_g1405_i8_5	NODE_24987_length_4933_cov_24.020370_g1405_i8	NA	NA	Histidine kinase-, DNA gyrase B-, and HSP90-like ATPase [PF02518.30]; Histidine kinase [PF07730.17]	1.06E-119	360	COG3850	T	Histidine kinase	K07673	ko02020,map02020	M00471	GAF_2,HAMP,HATPase_c,HisKA_3	Bacteria	Proteobacteria	Gammaproteobacteria	NA	NA	NA	NA
123875	NODE_25149_length_4912_cov_7.636908_g6958_i0_4	NODE_25149_length_4912_cov_7.636908_g6958_i0	NA	NA	GAF domain [PF13185.10]; Histidine kinase-, DNA gyrase B-, and HSP90-like ATPase [PF02518.30]; GAF domain [PF13492.10]; Histidine kinase [PF07730.17]	8.83E-106	325	COG3850	T	Histidine kinase	K07673	ko02020,map02020	M00471	GAF,GAF_2,HAMP,HATPase_c,HisKA_3,PilJ	Bacteria	Proteobacteria	Betaproteobacteria	Burkholderiales	Burkholderiaceae	NA	NA
140873	NODE_29492_length_4421_cov_4.860166_g8606_i0_6	NODE_29492_length_4421_cov_4.860166_g8606_i0	NA	NA	NA	9.10E-06	47	COG3850	T	Histidine kinase	K07673	ko02020,map02020	M00471	HAMP,HATPase_c,HisKA_3,PilJ	Bacteria	Nitrospirae	Nitrospira	Nitrospirales	NA	NA	NA
199217	NODE_46220_length_3249_cov_12.048804_g26_i6_2	NODE_46220_length_3249_cov_12.048804_g26_i6	K07673	two-component system, NarL family, nitrate/nitrite sensor histidine kinase NarX [EC:2.7.13.3]	Type IV pili methyl-accepting chemotaxis transducer N-term [PF13675.10]; Histidine kinase [PF07730.17]; HAMP domain [PF00672.29]; GAF domain [PF13185.10]; Histidine kinase-like ATPase domain [PF13581.10]; GAF domain [PF13492.10]	1.17E-215	624	COG3850	T	Type IV pili methyl-accepting chemotaxis transducer N-term	K07673	ko02020,map02020	M00471	GAF_2,HAMP,HATPase_c,HisKA_3,PilJ	Bacteria	Proteobacteria	Betaproteobacteria	NA	NA	NA	NA
201794	NODE_4704_length_12848_cov_12.526106_g884_i0_8	NODE_4704_length_12848_cov_12.526106_g884_i0	K07673	two-component system, NarL family, nitrate/nitrite sensor histidine kinase NarX [EC:2.7.13.3]	Type IV pili methyl-accepting chemotaxis transducer N-term [PF13675.10]; Histidine kinase-, DNA gyrase B-, and HSP90-like ATPase [PF02518.30]; HAMP domain [PF00672.29]; GAF domain [PF13492.10]; Histidine kinase [PF07730.17]	2.66E-288	808	COG3850	T	Type IV pili methyl-accepting chemotaxis transducer N-term	K07673	ko02020,map02020	M00471	GAF_2,HAMP,HATPase_c,HisKA_3,PilJ	Bacteria	Proteobacteria	Betaproteobacteria	Rhodocyclales	NA	NA	NA
226575	NODE_5534_length_11885_cov_15.548341_g231_i4_9	NODE_5534_length_11885_cov_15.548341_g231_i4	K07673	two-component system, NarL family, nitrate/nitrite sensor histidine kinase NarX [EC:2.7.13.3]	Histidine kinase-, DNA gyrase B-, and HSP90-like ATPase [PF02518.30]; Type IV pili methyl-accepting chemotaxis transducer N-term [PF13675.10]; HAMP domain [PF00672.29]; Histidine kinase [PF07730.17]	2.55E-279	784	COG3850	T	Histidine kinase	K07673	ko02020,map02020	M00471	GAF,GAF_2,HAMP,HATPase_c,HisKA_3,PilJ	Bacteria	Proteobacteria	Betaproteobacteria	NA	NA	NA	NA
250476	NODE_64106_length_2566_cov_8.823506_g25504_i0_3	NODE_64106_length_2566_cov_8.823506_g25504_i0	NA	NA	Histidine kinase-, DNA gyrase B-, and HSP90-like ATPase [PF02518.30]; Histidine kinase [PF07730.17]	4.59E-123	368	COG3850	T	Histidine kinase	K07673	ko02020,map02020	M00471	GAF,GAF_2,HAMP,HATPase_c,HisKA_3,PilJ	Bacteria	Proteobacteria	Betaproteobacteria	NA	NA	NA	NA
332447	NODE_97629_length_1885_cov_4.840508_g46792_i0_1	NODE_97629_length_1885_cov_4.840508_g46792_i0	NA	NA	Type IV pili methyl-accepting chemotaxis transducer N-term [PF13675.10]; HAMP domain [PF00672.29]	1.20E-98	308	COG3850	T	histidine kinase, dimerisation and phosphoacceptor region	K07673	ko02020,map02020	M00471	GAF,GAF_2,HAMP,HATPase_c,HisKA_3,PilJ	Bacteria	Proteobacteria	Betaproteobacteria	Burkholderiales	Comamonadaceae	NA	NA
321688	NODE_9278_length_8995_cov_9.888590_g2016_i0_13	NODE_9278_length_8995_cov_9.888590_g2016_i0	NA	NA	NA	2.78E-62	199	COG3850	T	Histidine kinase	K07673	ko02020,map02020	M00471	HAMP,HATPase_c,HisKA_3,PilJ	Bacteria	Proteobacteria	Betaproteobacteria	Burkholderiales	Comamonadaceae	Polaromonas	Polaromonas
67222	NODE_1328_length_22576_cov_52.842999_g227_i0_13	NODE_1328_length_22576_cov_52.842999_g227_i0	K07673	two-component system, NarL family, nitrate/nitrite sensor histidine kinase NarX [EC:2.7.13.3]	Type IV pili methyl-accepting chemotaxis transducer N-term [PF13675.10]; Histidine kinase [PF07730.17]; HAMP domain [PF00672.29]	2.92E-268	756	COG3850	T	histidine kinase, dimerisation and phosphoacceptor region	K07673	ko02020,map02020	M00471	GAF,GAF_2,HAMP,HATPase_c,HisKA_3,PilJ	Bacteria	Proteobacteria	Betaproteobacteria	Rhodocyclales	Rhodocyclaceae	Propionivibrio	Propionivibrio
26956	NODE_11286_length_8029_cov_8.339367_g2257_i2_1	NODE_11286_length_8029_cov_8.339367_g2257_i2	NA	NA	Histidine kinase-, DNA gyrase B-, and HSP90-like ATPase [PF02518.30]; Histidine kinase [PF07730.17]	1.62E-116	354	COG3850	T	histidine kinase, dimerisation and phosphoacceptor region	K07673	ko02020,map02020	M00471	GAF,GAF_2,HAMP,HATPase_c,HisKA_3,PilJ	Bacteria	Proteobacteria	Betaproteobacteria	Burkholderiales	NA	Rubrivivax	Rubrivivax
55649	NODE_126868_length_1556_cov_5.913014_g68298_i0_1	NODE_126868_length_1556_cov_5.913014_g68298_i0	NA	NA	Type IV pili methyl-accepting chemotaxis transducer N-term [PF13675.10]; Histidine kinase [PF07730.17]; HAMP domain [PF00672.29]	5.29E-239	677	COG3850	T	histidine kinase, dimerisation and phosphoacceptor region	K07673	ko02020,map02020	M00471	GAF,GAF_2,HAMP,HATPase_c,HisKA_3,PilJ	Bacteria	Proteobacteria	Betaproteobacteria	Burkholderiales	Comamonadaceae	Simplicispira	Simplicispira
269628	NODE_71381_length_2372_cov_7.777729_g29673_i0_3	NODE_71381_length_2372_cov_7.777729_g29673_i0	NA	NA	NA	1.41E-13	72	COG3850	T	histidine kinase, dimerisation and phosphoacceptor region	K07673	ko02020,map02020	M00471	GAF,GAF_2,HAMP,HATPase_c,HisKA_3,PilJ	Bacteria	Proteobacteria	Betaproteobacteria	Burkholderiales	Comamonadaceae	Simplicispira	Simplicispira
135054	NODE_27955_length_4582_cov_4.909514_g8001_i0_4	NODE_27955_length_4582_cov_4.909514_g8001_i0	NA	NA	GAF domain [PF13185.10]; Histidine kinase-, DNA gyrase B-, and HSP90-like ATPase [PF02518.30]; GAF domain [PF13492.10]	9.43E-116	350	COG3850	T	Histidine kinase	K07673	ko02020,map02020	M00471	GAF,GAF_2,HAMP,HATPase_c,HisKA_3,PilJ	Bacteria	Proteobacteria	Betaproteobacteria	Nitrosomonadales	Sterolibacteriaceae	Sulfuritalea	Sulfuritalea
74664	NODE_144_length_45605_cov_50.763639_g26_i0_20	NODE_144_length_45605_cov_50.763639_g26_i0	K07673	two-component system, NarL family, nitrate/nitrite sensor histidine kinase NarX [EC:2.7.13.3]	Type IV pili methyl-accepting chemotaxis transducer N-term [PF13675.10]; Histidine kinase-, DNA gyrase B-, and HSP90-like ATPase [PF02518.30]; HAMP domain [PF00672.29]; Histidine kinase [PF07730.17]	4.83E-250	711	COG3850	T	Type IV pili methyl-accepting chemotaxis transducer N-term	K07673	ko02020,map02020	M00471	GAF_2,HAMP,HATPase_c,HisKA_3,PilJ	Bacteria	Proteobacteria	Betaproteobacteria	Rhodocyclales	Zoogloeaceae	Thauera	Thauera
74672	NODE_144_length_45605_cov_50.763639_g26_i0_28	NODE_144_length_45605_cov_50.763639_g26_i0	K07673	two-component system, NarL family, nitrate/nitrite sensor histidine kinase NarX [EC:2.7.13.3]	Type IV pili methyl-accepting chemotaxis transducer N-term [PF13675.10]; Histidine kinase [PF07730.17]; HAMP domain [PF00672.29]; GAF domain [PF13185.10]; Histidine kinase-like ATPase domain [PF13581.10]; GAF domain [PF13492.10]	5.84E-216	624	COG3850	T	Type IV pili methyl-accepting chemotaxis transducer N-term	K07673	ko02020,map02020	M00471	GAF_2,HAMP,HATPase_c,HisKA_3,PilJ	Bacteria	Proteobacteria	Betaproteobacteria	Rhodocyclales	Zoogloeaceae	Thauera	Thauera
192170	NODE_44076_length_3359_cov_3.879489_g14993_i0_3	NODE_44076_length_3359_cov_3.879489_g14993_i0	NA	NA	Histidine kinase-, DNA gyrase B-, and HSP90-like ATPase [PF02518.30]; Histidine kinase [PF07730.17]; Histidine kinase-like ATPase domain [PF13581.10]	1.01E-58	209	COG3850	T	Type IV pili methyl-accepting chemotaxis transducer N-term	K07673	ko02020,map02020	M00471	HAMP,HATPase_c,HisKA_3,PilJ	Bacteria	Proteobacteria	Betaproteobacteria	Rhodocyclales	Zoogloeaceae	Zoogloea	Zoogloea
110237	NODE_2189_length_18092_cov_11.205339_g392_i0_8	NODE_2189_length_18092_cov_11.205339_g392_i0	K07673	two-component system, NarL family, nitrate/nitrite sensor histidine kinase NarX [EC:2.7.13.3]	Histidine kinase [PF07730.17]; Histidine kinase-, DNA gyrase B-, and HSP90-like ATPase [PF02518.30]; HAMP domain [PF00672.29]	4.16E-102	330	COG3850	T	Histidine kinase	K07673,K07674	ko02020,map02020	M00471,M00472	HAMP,HATPase_c,HisKA_3,PilJ	Bacteria	Proteobacteria	Betaproteobacteria	NA	NA	NA	NA
284892	NODE_77423_length_2235_cov_2.444496_g33355_i0_1	NODE_77423_length_2235_cov_2.444496_g33355_i0	NA	NA	Histidine kinase [PF07730.17]; Histidine kinase-, DNA gyrase B-, and HSP90-like ATPase [PF02518.30]; HAMP domain [PF00672.29]	3.90E-84	278	COG3850	T	Histidine kinase	K07673,K07674	ko02020,map02020	M00471,M00472	HAMP,HATPase_c,HisKA_3,PilJ	Bacteria	Proteobacteria	Betaproteobacteria	Rhodocyclales	Rhodocyclaceae	NA	NA
290682	NODE_7975_length_9774_cov_7.661891_g1660_i0_10	NODE_7975_length_9774_cov_7.661891_g1660_i0	NA	NA	Histidine kinase-, DNA gyrase B-, and HSP90-like ATPase [PF02518.30]	1.25E-22	108	COG3850	T	Type IV pili methyl-accepting chemotaxis transducer N-term	K07673,K07674	ko02020,map02020	M00471,M00472	HAMP,HATPase_c,HisKA_3,PilJ	Bacteria	Proteobacteria	Alphaproteobacteria	NA	NA	NA	NA
185306	NODE_41_length_54433_cov_60.536737_g14_i0_18	NODE_41_length_54433_cov_60.536737_g14_i0	K07675	two-component system, NarL family, sensor histidine kinase UhpB [EC:2.7.13.3]	Histidine kinase [PF07730.17]; HAMP domain [PF00672.29]	4.87E-158	463	COG4585	T	Histidine kinase	K07675	ko02020,map02020	M00473	HAMP,HisKA_3	Bacteria	Proteobacteria	Betaproteobacteria	Rhodocyclales	Azonexaceae	Azonexus	Azonexus
204062	NODE_47779_length_3173_cov_138.254516_g1_i16120_3	NODE_47779_length_3173_cov_138.254516_g1_i16120	NA	NA	PAS fold [PF08447.16]; Histidine kinase-, DNA gyrase B-, and HSP90-like ATPase [PF02518.30]; PAS fold [PF00989.29]; Histidine kinase [PF07730.17]; PAS fold [PF08448.14]	3.91E-34	138	COG3850	T	Histidine kinase	K07675	ko02020,map02020	M00473	HATPase_c,HisKA_3,LapD_MoxY_N	Bacteria	Proteobacteria	Betaproteobacteria	NA	NA	Candidatus Accumulibacter	Candidatus Accumulibacter
274761	NODE_7336_length_10256_cov_15.934990_g1497_i0_11	NODE_7336_length_10256_cov_15.934990_g1497_i0	NA	NA	PAS fold [PF00989.29]; PAS fold [PF08448.14]; Histidine kinase-, DNA gyrase B-, and HSP90-like ATPase [PF02518.30]; Histidine kinase [PF07730.17]; PAS fold [PF08447.16]; PAS domain [PF13426.11]; PAS domain [PF14598.10]; PAS domain [PF13188.11]; PAS fold [PF12860.11]	1.01E-29	132	COG0642	T	Histidine kinase	K07675	ko02020,map02020	M00473	HATPase_c,HisKA_3,PAS_3,PAS_4,Response_reg	Bacteria	Acidobacteria	Holophagae	Holophagales	Holophagaceae	Geothrix	Geothrix
47567	NODE_122863_length_1593_cov_3.663816_g65227_i0_2	NODE_122863_length_1593_cov_3.663816_g65227_i0	NA	NA	Histidine kinase [PF07730.17]; Histidine kinase-, DNA gyrase B-, and HSP90-like ATPase [PF02518.30]	4.25E-127	382	COG2204	T	Histidine kinase	K07675	ko02020,map02020	M00473	HATPase_c,HisKA_3,PAS_3,PAS_4,Response_reg	Bacteria	Proteobacteria	Betaproteobacteria	Rhodocyclales	NA	NA	NA
274101	NODE_73100_length_2331_cov_3.663419_g30675_i0_1	NODE_73100_length_2331_cov_3.663419_g30675_i0	NA	NA	Histidine kinase-, DNA gyrase B-, and HSP90-like ATPase [PF02518.30]; Histidine kinase [PF07730.17]	1.13E-133	401	COG2204	T	Histidine kinase	K07675	ko02020,map02020	M00473	HATPase_c,HisKA_3,PAS_3,PAS_4,Response_reg	Bacteria	Proteobacteria	Betaproteobacteria	Rhodocyclales	NA	NA	NA
304164	NODE_85378_length_2079_cov_6.336491_g38423_i0_1	NODE_85378_length_2079_cov_6.336491_g38423_i0	NA	NA	NA	7.25E-14	78.6	COG0834	T	Histidine kinase	K07675	ko02020,map02020	M00473	HATPase_c,HisKA_3,PAS,PAS_3,PAS_4,PAS_9,SBP_bac_3	Bacteria	Proteobacteria	Betaproteobacteria	NA	NA	NA	NA
64245	NODE_131293_length_1518_cov_7.620761_g71751_i0_1	NODE_131293_length_1518_cov_7.620761_g71751_i0	NA	NA	Histidine kinase-, DNA gyrase B-, and HSP90-like ATPase [PF02518.30]; Histidine kinase [PF07730.17]	4.39E-106	320	COG0745	T	Signal transduction histidine kinase, subgroup 3, dimerisation and phosphoacceptor	K07675	ko02020,map02020	M00473	CHASE,HATPase_c,HisKA_3,PAS,PAS_3,PAS_4,PAS_9,Response_reg	Bacteria	Proteobacteria	Betaproteobacteria	Nitrosomonadales	Nitrosomonadaceae	Nitrosomonas	Nitrosomonas
96090	NODE_1879_length_19401_cov_33.248810_g345_i0_6	NODE_1879_length_19401_cov_33.248810_g345_i0	NA	NA	PAS fold [PF08448.14]; PAS fold [PF00989.29]	1.70E-37	148	COG3851	T	Histidine kinase	K07675	ko02020,map02020	M00473	HisKA_3	Bacteria	Proteobacteria	Betaproteobacteria	Burkholderiales	NA	Piscinibacter	Piscinibacter
167126	NODE_36675_length_3811_cov_5.760300_g11606_i0_3	NODE_36675_length_3811_cov_5.760300_g11606_i0	NA	NA	Response regulator receiver domain [PF00072.28]; Histidine kinase [PF07730.17]; Histidine kinase-, DNA gyrase B-, and HSP90-like ATPase [PF02518.30]; PAS fold [PF08447.16]	3.48E-185	535	COG2204	T	Histidine kinase	K07675	ko02020,map02020	M00473	HATPase_c,HisKA_3,PAS_3,PAS_4,Response_reg	Bacteria	Proteobacteria	Betaproteobacteria	Rhodocyclales	Zoogloeaceae	Zoogloea	Zoogloea
201145	NODE_46839_length_3218_cov_4.399046_g16329_i0_3	NODE_46839_length_3218_cov_4.399046_g16329_i0	K07675	two-component system, NarL family, sensor histidine kinase UhpB [EC:2.7.13.3]	PAS fold [PF00989.29]; PAS fold [PF08448.14]; PAS fold [PF08447.16]; PAS domain [PF13426.11]; PAS domain [PF14598.10]; Histidine kinase [PF07730.17]; Histidine kinase-, DNA gyrase B-, and HSP90-like ATPase [PF02518.30]; PAS domain [PF13188.11]	1.43E-54	196	COG3829	T	Histidine kinase	K07675	ko02020,map02020	M00473	HATPase_c,HisKA_3,PAS_4	Bacteria	Proteobacteria	Betaproteobacteria	Rhodocyclales	Zoogloeaceae	Zoogloea	Zoogloea
305645	NODE_85976_length_2068_cov_3.630576_g38819_i0_2	NODE_85976_length_2068_cov_3.630576_g38819_i0	NA	NA	MASE1 [PF05231.18]	9.13E-116	357	COG3851	T	Histidine kinase	K07675,K14988,K20263	ko02020,ko02024,map02020,map02024	M00473,M00522,M00818	HATPase_c,HisKA_3,LapD_MoxY_N,MASE1	Bacteria	Proteobacteria	Gammaproteobacteria	Xanthomonadales	Xanthomonadaceae	NA	NA
59803	NODE_128_length_46128_cov_105.739485_g25_i0_36	NODE_128_length_46128_cov_105.739485_g25_i0	NA	NA	PAS domain [PF13596.10]; PAS fold [PF08448.14]; PAS fold [PF00989.29]; Histidine kinase [PF07730.17]	4.12E-121	374	COG2202	T	Histidine kinase	K07675,K20263	ko02020,ko02024,map02020,map02024	M00473,M00818	HATPase_c,HisKA_3,LapD_MoxY_N,MASE1	Bacteria	Proteobacteria	Betaproteobacteria	NA	NA	Candidatus Accumulibacter	Candidatus Accumulibacter
73226	NODE_1423_length_21977_cov_119.556474_g1_i895_7	NODE_1423_length_21977_cov_119.556474_g1_i895	NA	NA	PAS fold [PF08447.16]; PAS domain [PF13596.10]; Histidine kinase-, DNA gyrase B-, and HSP90-like ATPase [PF02518.30]; PAS fold [PF08448.14]; PAS fold [PF00989.29]; Histidine kinase [PF07730.17]; PAS domain [PF14598.10]	0	1062	COG2202	T	Histidine kinase	K07675,K20263	ko02020,ko02024,map02020,map02024	M00473,M00818	HATPase_c,HisKA_3,LapD_MoxY_N,MASE1	Bacteria	Proteobacteria	Betaproteobacteria	NA	NA	Candidatus Accumulibacter	Candidatus Accumulibacter
78185	NODE_15140_length_6754_cov_225.795540_g1_i7424_5	NODE_15140_length_6754_cov_225.795540_g1_i7424	NA	NA	PAS domain [PF13596.10]; PAS fold [PF08447.16]; PAS fold [PF08448.14]; PAS fold [PF00989.29]; Histidine kinase [PF07730.17]	4.43E-296	825	COG2202	T	Histidine kinase	K07675,K20263	ko02020,ko02024,map02020,map02024	M00473,M00818	HATPase_c,HisKA_3,LapD_MoxY_N,MASE1	Bacteria	Proteobacteria	Betaproteobacteria	NA	NA	Candidatus Accumulibacter	Candidatus Accumulibacter
107552	NODE_21305_length_5469_cov_182.847480_g1_i9568_6	NODE_21305_length_5469_cov_182.847480_g1_i9568	NA	NA	NA	1.44E-20	90.9	COG2202	T	Histidine kinase	K07675,K20263	ko02020,ko02024,map02020,map02024	M00473,M00818	HATPase_c,HisKA_3,LapD_MoxY_N,MASE1	Bacteria	Proteobacteria	Betaproteobacteria	NA	NA	Candidatus Accumulibacter	Candidatus Accumulibacter
121975	NODE_24666_length_4978_cov_16.687054_g6795_i0_4	NODE_24666_length_4978_cov_16.687054_g6795_i0	NA	NA	PAS fold [PF08447.16]; PAS domain [PF13596.10]; Histidine kinase-, DNA gyrase B-, and HSP90-like ATPase [PF02518.30]; PAS fold [PF08448.14]; PAS fold [PF00989.29]; PAS domain [PF14598.10]; Histidine kinase [PF07730.17]	1.81E-303	842	COG2202	T	Histidine kinase	K07675,K20263	ko02020,ko02024,map02020,map02024	M00473,M00818	HATPase_c,HisKA_3,LapD_MoxY_N,MASE1	Bacteria	Proteobacteria	Betaproteobacteria	NA	NA	Candidatus Accumulibacter	Candidatus Accumulibacter
131137	NODE_26936_length_4691_cov_91.868774_g1_i11308_4	NODE_26936_length_4691_cov_91.868774_g1_i11308	NA	NA	PAS domain [PF13596.10]; Histidine kinase-, DNA gyrase B-, and HSP90-like ATPase [PF02518.30]; Histidine kinase [PF07730.17]; PAS fold [PF08448.14]; PAS fold [PF00989.29]; PAS fold [PF12860.11]	2.37E-294	820	COG2202	T	Histidine kinase	K07675,K20263	ko02020,ko02024,map02020,map02024	M00473,M00818	HATPase_c,HisKA_3,LapD_MoxY_N,MASE1	Bacteria	Proteobacteria	Betaproteobacteria	NA	NA	Candidatus Accumulibacter	Candidatus Accumulibacter
137755	NODE_2867_length_16138_cov_629.869779_g1_i1749_2	NODE_2867_length_16138_cov_629.869779_g1_i1749	NA	NA	PAS fold [PF00989.29]; PAS fold [PF08448.14]; Histidine kinase [PF07730.17]	1.44E-294	820	COG2202	T	Histidine kinase	K07675,K20263	ko02020,ko02024,map02020,map02024	M00473,M00818	HATPase_c,HisKA_3,LapD_MoxY_N,MASE1	Bacteria	Proteobacteria	Betaproteobacteria	NA	NA	Candidatus Accumulibacter	Candidatus Accumulibacter
181327	NODE_40778_length_3546_cov_18.239562_g1_i14743_1	NODE_40778_length_3546_cov_18.239562_g1_i14743	NA	NA	PAS fold [PF08447.16]; Histidine kinase-, DNA gyrase B-, and HSP90-like ATPase [PF02518.30]; PAS domain [PF14598.10]; PAS fold [PF08448.14]; Histidine kinase [PF07730.17]; PAS fold [PF00989.29]	3.37E-223	629	COG2202	T	Histidine kinase	K07675,K20263	ko02020,ko02024,map02020,map02024	M00473,M00818	HATPase_c,HisKA_3,LapD_MoxY_N,MASE1	Bacteria	Proteobacteria	Betaproteobacteria	NA	NA	Candidatus Accumulibacter	Candidatus Accumulibacter
239575	NODE_599_length_29666_cov_86.102389_g1_i371_8	NODE_599_length_29666_cov_86.102389_g1_i371	NA	NA	Histidine kinase-, DNA gyrase B-, and HSP90-like ATPase [PF02518.30]; PAS fold [PF08448.14]; Histidine kinase [PF07730.17]; PAS fold [PF00989.29]	3.61E-282	788	COG2202	T	Histidine kinase	K07675,K20263	ko02020,ko02024,map02020,map02024	M00473,M00818	HATPase_c,HisKA_3,LapD_MoxY_N,MASE1	Bacteria	Proteobacteria	Betaproteobacteria	NA	NA	Candidatus Accumulibacter	Candidatus Accumulibacter
258380	NODE_67109_length_2481_cov_66.085133_g1_i19179_2	NODE_67109_length_2481_cov_66.085133_g1_i19179	NA	NA	PAS fold [PF08448.14]; PAS fold [PF12860.11]	9.74E-90	281	COG2202	T	Histidine kinase	K07675,K20263	ko02020,ko02024,map02020,map02024	M00473,M00818	HATPase_c,HisKA_3,LapD_MoxY_N,MASE1	Bacteria	Proteobacteria	Betaproteobacteria	NA	NA	Candidatus Accumulibacter	Candidatus Accumulibacter
306128	NODE_86188_length_2063_cov_543.466834_g1_i21341_2	NODE_86188_length_2063_cov_543.466834_g1_i21341	NA	NA	NA	1.44E-20	90.9	COG2202	T	Histidine kinase	K07675,K20263	ko02020,ko02024,map02020,map02024	M00473,M00818	HATPase_c,HisKA_3,LapD_MoxY_N,MASE1	Bacteria	Proteobacteria	Betaproteobacteria	NA	NA	Candidatus Accumulibacter	Candidatus Accumulibacter
306544	NODE_86344_length_2061_cov_5.938632_g39059_i0_2	NODE_86344_length_2061_cov_5.938632_g39059_i0	NA	NA	Histidine kinase-, DNA gyrase B-, and HSP90-like ATPase [PF02518.30]; PAS fold [PF08448.14]; PAS fold [PF00989.29]; PAS fold [PF12860.11]; Histidine kinase [PF07730.17]	1.80E-264	741	COG2202	T	Histidine kinase	K07675,K20263	ko02020,ko02024,map02020,map02024	M00473,M00818	HATPase_c,HisKA_3,LapD_MoxY_N,MASE1	Bacteria	Proteobacteria	Betaproteobacteria	NA	NA	Candidatus Accumulibacter	Candidatus Accumulibacter
140813	NODE_29479_length_4422_cov_52.316854_g1_i12059_1	NODE_29479_length_4422_cov_52.316854_g1_i12059	NA	NA	NA	1.44E-20	90.9	COG2202	T	Histidine kinase	K07675,K20263	ko02020,ko02024,map02020,map02024	M00473,M00818	HATPase_c,HisKA_3,LapD_MoxY_N,MASE1	Bacteria	Proteobacteria	NA	NA	NA	NA	NA
149135	NODE_3169_length_15397_cov_64.202428_g1_i1910_4	NODE_3169_length_15397_cov_64.202428_g1_i1910	NA	NA	Histidine kinase-, DNA gyrase B-, and HSP90-like ATPase [PF02518.30]; PAS fold [PF08448.14]; Histidine kinase [PF07730.17]; PAS fold [PF00989.29]	3.61E-282	788	COG2202	T	Histidine kinase	K07675,K20263	ko02020,ko02024,map02020,map02024	M00473,M00818	HATPase_c,HisKA_3,LapD_MoxY_N,MASE1	Bacteria	Proteobacteria	Betaproteobacteria	NA	NA	NA	NA
170866	NODE_37723_length_3736_cov_5.030303_g12075_i0_5	NODE_37723_length_3736_cov_5.030303_g12075_i0	NA	NA	Response regulator receiver domain [PF00072.28]; Hpt domain [PF01627.27]	1.59E-224	624	COG0784	T	Histidine kinase	K07676,K10715,K20976	ko02020,ko02024,ko02025,ko02026,map02020,map02024,map02025,map02026	M00474,M00517,M00820	HATPase_c,HisKA,Hpt,RcsD_ABL,Response_reg	Bacteria	Nitrospirae	Nitrospira	Nitrospirales	Nitrospiraceae	Nitrospira	Nitrospira
324525	NODE_94042_length_1938_cov_3.972654_g12075_i1_2	NODE_94042_length_1938_cov_3.972654_g12075_i1	NA	NA	Response regulator receiver domain [PF00072.28]; Hpt domain [PF01627.27]	5.64E-211	590	COG0784	T	Histidine kinase	K07676,K10715,K20976	ko02020,ko02024,ko02025,ko02026,map02020,map02024,map02025,map02026	M00474,M00517,M00820	HATPase_c,HisKA,Hpt,RcsD_ABL,Response_reg	Bacteria	Nitrospirae	Nitrospira	Nitrospirales	Nitrospiraceae	Nitrospira	Nitrospira
300473	NODE_83761_length_2108_cov_60.828993_g5088_i7_3	NODE_83761_length_2108_cov_60.828993_g5088_i7	NA	NA	NA	1.57E-08	60.5	COG0642	T	Histidine kinase	K07677	ko02020,ko02026,map02020,map02026	M00474	HATPase_c,HisKA,Hpt,PAS_3,RcsC,Response_reg	Bacteria	Proteobacteria	NA	NA	NA	NA	NA
219785	NODE_5300_length_12132_cov_12.018244_g1010_i0_13	NODE_5300_length_12132_cov_12.018244_g1010_i0	NA	NA	Histidine kinase-, DNA gyrase B-, and HSP90-like ATPase [PF02518.30]; Response regulator receiver domain [PF00072.28]; Hpt domain [PF01627.27]	3.21E-94	318	COG0642	T	His Kinase A (phosphoacceptor) domain	K07677	ko02020,ko02026,map02020,map02026	M00474	CHASE,HAMP,HATPase_c,HisKA,Hpt,MHYT,PAS,PAS_3,PAS_4,PAS_9,Response_reg,dCache_1	Bacteria	Proteobacteria	Betaproteobacteria	Burkholderiales	Comamonadaceae	Polaromonas	Polaromonas
51272	NODE_124669_length_1576_cov_4.904192_g66599_i0_1	NODE_124669_length_1576_cov_4.904192_g66599_i0	NA	NA	PAS fold [PF12860.11]; Histidine kinase-, DNA gyrase B-, and HSP90-like ATPase [PF02518.30]; His Kinase A (phospho-acceptor) domain [PF00512.29]	2.72E-67	241	COG0642	T	Histidine kinase	K07678	ko02020,ko02025,ko02026,ko05111,map02020,map02025,map02026,map05111	M00475	DUF2222,HATPase_c,HisKA,Hpt,Response_reg	Bacteria	Proteobacteria	Betaproteobacteria	Burkholderiales	Burkholderiaceae	Burkholderia	Burkholderia
272913	NODE_72638_length_2341_cov_9.502205_g30396_i0_1	NODE_72638_length_2341_cov_9.502205_g30396_i0	NA	NA	Periplasmic sensor domain found in signal transduction proteins [PF17149.8]	3.82E-106	337	COG0642	T	signal transduction histidine kinase	K07678	ko02020,ko02025,ko02026,ko05111,map02020,map02025,map02026,map05111	M00475	HATPase_c,HisKA,Hpt,PAS,PAS_9,Response_reg,dCache_1	Bacteria	Proteobacteria	Gammaproteobacteria	NA	Candidatus Competibacteraceae	Candidatus Contendobacter	Candidatus Contendobacter
279349	NODE_75158_length_2283_cov_4.536652_g31915_i0_1	NODE_75158_length_2283_cov_4.536652_g31915_i0	NA	NA	PAS fold [PF08447.16]; PAS fold [PF00989.29]; PAS fold [PF08448.14]	3.22E-62	229	COG0642	T	Histidine kinase	K07678	ko02020,ko02025,ko02026,ko05111,map02020,map02025,map02026,map05111	M00475	HAMP,HATPase_c,HisKA,Hpt,PAS,PAS_3,PAS_4,PAS_8,PAS_9,Response_reg,SBP_bac_3,dCache_1	Bacteria	Proteobacteria	Alphaproteobacteria	Rhodospirillales	Rhodospirillaceae	Magnetospirillum	Magnetospirillum
5355	NODE_102557_length_1818_cov_33.971920_g50273_i0_1	NODE_102557_length_1818_cov_33.971920_g50273_i0	NA	NA	His Kinase A (phospho-acceptor) domain [PF00512.29]; Histidine kinase-, DNA gyrase B-, and HSP90-like ATPase [PF02518.30]	1.34E-42	166	COG0642	T	PFAM ATP-binding region ATPase domain protein	K07678	ko02020,ko02025,ko02026,ko05111,map02020,map02025,map02026,map05111	M00475	7TMR-DISMED2,7TMR-DISM_7TM,DUF3365,HAMP,HATPase_c,HisKA,Hpt,PAS_4,PAS_9,Response_reg	Bacteria	Proteobacteria	Alphaproteobacteria	NA	NA	NA	NA
142602	NODE_29926_length_4376_cov_101.777365_g8788_i0_1	NODE_29926_length_4376_cov_101.777365_g8788_i0	NA	NA	Response regulator receiver domain [PF00072.28]	7.08E-16	85.5	COG0642	T	Histidine kinase	K07678	ko02020,ko02025,ko02026,ko05111,map02020,map02025,map02026,map05111	M00475	DUF2222,HAMP,HATPase_c,HisKA,Hpt,Response_reg	Bacteria	Proteobacteria	Gammaproteobacteria	NA	Candidatus Competibacteraceae	NA	NA
143522	NODE_30166_length_4350_cov_103.108721_g8788_i1_1	NODE_30166_length_4350_cov_103.108721_g8788_i1	NA	NA	Response regulator receiver domain [PF00072.28]	7.08E-16	85.5	COG0642	T	Histidine kinase	K07678	ko02020,ko02025,ko02026,ko05111,map02020,map02025,map02026,map05111	M00475	DUF2222,HAMP,HATPase_c,HisKA,Hpt,Response_reg	Bacteria	Proteobacteria	Gammaproteobacteria	NA	Candidatus Competibacteraceae	NA	NA
174848	NODE_38925_length_3656_cov_14.025956_g1_i14353_1	NODE_38925_length_3656_cov_14.025956_g1_i14353	NA	NA	Single cache domain 4 [PF09984.13]	6.16E-10	67.8	COG0642	T	Histidine kinase	K07678	ko02020,ko02025,ko02026,ko05111,map02020,map02025,map02026,map05111	M00475	DUF2222,HAMP,HATPase_c,HisKA,Hpt,Response_reg	Bacteria	Proteobacteria	Gammaproteobacteria	NA	Candidatus Competibacteraceae	NA	NA
186946	NODE_42493_length_3444_cov_12.147137_g14249_i0_4	NODE_42493_length_3444_cov_12.147137_g14249_i0	NA	NA	NA	1.72E-06	50.8	COG0642	T	Histidine kinase	K07678	ko02020,ko02025,ko02026,ko05111,map02020,map02025,map02026,map05111	M00475	DUF2222,HAMP,HATPase_c,HisKA,Hpt,Response_reg	Bacteria	NA	NA	NA	NA	NA	NA
203807	NODE_4769_length_12773_cov_6.321260_g898_i0_12	NODE_4769_length_12773_cov_6.321260_g898_i0	NA	NA	Response regulator receiver domain [PF00072.28]; Histidine kinase-, DNA gyrase B-, and HSP90-like ATPase [PF02518.30]; His Kinase A (phospho-acceptor) domain [PF00512.29]	1.39E-45	185	COG0515	T	Response regulator receiver	K07678	ko02020,ko02025,ko02026,ko05111,map02020,map02025,map02026,map05111	M00475	AAA_16,GAF,HAMP,HATPase_c,HisKA,Hpt,PAS_3,PAS_4,PAS_8,PAS_9,Pkinase,Response_reg,SBP_bac_3	Bacteria	Verrucomicrobia	Verrucomicrobiae	NA	NA	NA	NA
216612	NODE_51953_length_2987_cov_5.333219_g18922_i0_4	NODE_51953_length_2987_cov_5.333219_g18922_i0	NA	NA	NA	4.84E-05	46.2	COG0642	T	Histidine kinase	K07678	ko02020,ko02025,ko02026,ko05111,map02020,map02025,map02026,map05111	M00475	DUF2222,HAMP,HATPase_c,HisKA,Hpt,Response_reg	Bacteria	Proteobacteria	Betaproteobacteria	NA	NA	NA	NA
262182	NODE_68537_length_2444_cov_14.758752_g28022_i0_1	NODE_68537_length_2444_cov_14.758752_g28022_i0	K11527	two-component system, sensor histidine kinase and response regulator [EC:2.7.13.3]	Histidine kinase-, DNA gyrase B-, and HSP90-like ATPase [PF02518.30]; Response regulator receiver domain [PF00072.28]; His Kinase A (phospho-acceptor) domain [PF00512.29]	5.76E-208	658	COG0642	T	Histidine kinase	K07678	ko02020,ko02025,ko02026,ko05111,map02020,map02025,map02026,map05111	M00475	HAMP,HATPase_c,HisKA,Hpt,PAS,PAS_3,PAS_4,PAS_8,PAS_9,Response_reg,SBP_bac_3,dCache_1	Bacteria	Proteobacteria	Alphaproteobacteria	NA	NA	NA	NA
292241	NODE_80391_length_2173_cov_3.889048_g35246_i0_1	NODE_80391_length_2173_cov_3.889048_g35246_i0	NA	NA	Response regulator receiver domain [PF00072.28]	8.28E-50	179	COG0642	T	signal transduction histidine kinase	K07678	ko02020,ko02025,ko02026,ko05111,map02020,map02025,map02026,map05111	M00475	DUF2222,HATPase_c,HisKA,Hpt,PAS_3,PAS_4,PAS_8,Response_reg,SBP_bac_3	Bacteria	Proteobacteria	Betaproteobacteria	Nitrosomonadales	Thiobacillaceae	Parasulfuritortus	Parasulfuritortus
88130	NODE_17133_length_6280_cov_8.484292_g4215_i0_1	NODE_17133_length_6280_cov_8.484292_g4215_i0	K11527	two-component system, sensor histidine kinase and response regulator [EC:2.7.13.3]	CHASE domain [PF03924.17]; Histidine kinase-, DNA gyrase B-, and HSP90-like ATPase [PF02518.30]; Response regulator receiver domain [PF00072.28]; PAS fold [PF08448.14]; PAS fold [PF00989.29]; PAS domain [PF13426.11]; PAS fold [PF08447.16]; UPF0242 C-terminal PAS-like domain [PF18095.5]; His Kinase A (phospho-acceptor) domain [PF00512.29]; PAS domain [PF14598.10]; PAS domain [PF13596.10]; Hpt domain [PF01627.27]	0	1086	COG0642	T	Uncharacterised signal transduction histidine kinase domain (DUF2222)	K07678	ko02020,ko02025,ko02026,ko05111,map02020,map02025,map02026,map05111	M00475	CHASE,DUF2222,HATPase_c,HisKA,Hpt,PAS,PAS_3,PAS_4,PAS_9,Response_reg,dCache_1	Bacteria	Proteobacteria	Betaproteobacteria	Burkholderiales	Comamonadaceae	Rhodoferax	Rhodoferax
47128	NODE_12258_length_7654_cov_6.342435_g2767_i0_4	NODE_12258_length_7654_cov_6.342435_g2767_i0	NA	NA	Response regulator receiver domain [PF00072.28]	7.20E-18	86.3	COG0642	T	Histidine kinase	K07678	ko02020,ko02025,ko02026,ko05111,map02020,map02025,map02026,map05111	M00475	DUF2222,HAMP,HATPase_c,HisKA,Hpt,Response_reg	Bacteria	Proteobacteria	Betaproteobacteria	Rhodocyclales	Zoogloeaceae	Zoogloea	Zoogloea
81085	NODE_15730_length_6619_cov_14.442866_g3744_i0_7	NODE_15730_length_6619_cov_14.442866_g3744_i0	K20974	two-component system, sensor histidine kinase [EC:2.7.13.3]	Histidine kinase-, DNA gyrase B-, and HSP90-like ATPase [PF02518.30]; Response regulator receiver domain [PF00072.28]; His Kinase A (phospho-acceptor) domain [PF00512.29]	5.14E-84	293	COG0784	T	Histidine kinase	K07678,K10909	ko02020,ko02024,ko02025,ko02026,ko05111,map02020,map02024,map02025,map02026,map05111	M00475,M00513	CHASE,HAMP,HATPase_c,HisKA,Hpt,LuxQ-periplasm,PAS,PAS_3,PAS_9,Response_reg,dCache_1	Bacteria	NA	NA	NA	NA	NA	NA
21521	NODE_11019_length_8132_cov_134.405137_g1_i5715_7	NODE_11019_length_8132_cov_134.405137_g1_i5715	K20976	histidine phosphotransfer protein HptB	Response regulator receiver domain [PF00072.28]; Hpt domain [PF01627.27]; Histidine kinase-, DNA gyrase B-, and HSP90-like ATPase [PF02518.30]	3.66E-124	381	COG0642	T	histidine kinase A domain protein	K07679	ko02020,ko05133,map02020,map05133	M00477	CHASE,CHASE8,HAMP,HATPase_c,HisKA,Hpt,PAS_3,PAS_7,PAS_9,Response_reg	Bacteria	Proteobacteria	Betaproteobacteria	NA	NA	Candidatus Accumulibacter	Candidatus Accumulibacter
44825	NODE_121430_length_1606_cov_26.132420_g581_i10_1	NODE_121430_length_1606_cov_26.132420_g581_i10	K20974	two-component system, sensor histidine kinase [EC:2.7.13.3]	Response regulator receiver domain [PF00072.28]; Histidine kinase-, DNA gyrase B-, and HSP90-like ATPase [PF02518.30]; His Kinase A (phospho-acceptor) domain [PF00512.29]; HAMP domain [PF00672.29]	0	940	COG0642	T	histidine kinase A domain protein	K07679	ko02020,ko05133,map02020,map05133	M00477	CHASE,CHASE8,HAMP,HATPase_c,HisKA,Hpt,PAS_3,PAS_7,PAS_9,Response_reg	Bacteria	Proteobacteria	Betaproteobacteria	NA	NA	Candidatus Accumulibacter	Candidatus Accumulibacter
45686	NODE_121897_length_1602_cov_8.830608_g64474_i0_1	NODE_121897_length_1602_cov_8.830608_g64474_i0	K20974	two-component system, sensor histidine kinase [EC:2.7.13.3]	Response regulator receiver domain [PF00072.28]; Histidine kinase-, DNA gyrase B-, and HSP90-like ATPase [PF02518.30]; His Kinase A (phospho-acceptor) domain [PF00512.29]; Hpt domain [PF01627.27]	2.35E-247	705	COG0642	T	histidine kinase A domain protein	K07679	ko02020,ko05133,map02020,map05133	M00477	CHASE,CHASE8,HAMP,HATPase_c,HisKA,Hpt,PAS_3,PAS_7,PAS_9,Response_reg	Bacteria	Proteobacteria	Betaproteobacteria	NA	NA	Candidatus Accumulibacter	Candidatus Accumulibacter
74246	NODE_1442_length_21842_cov_62.083835_g1_i907_6	NODE_1442_length_21842_cov_62.083835_g1_i907	K20974	two-component system, sensor histidine kinase [EC:2.7.13.3]	Response regulator receiver domain [PF00072.28]; Histidine kinase-, DNA gyrase B-, and HSP90-like ATPase [PF02518.30]; His Kinase A (phospho-acceptor) domain [PF00512.29]; Periplasmic sensor domain [PF17152.8]; Hpt domain [PF01627.27]; HAMP domain [PF00672.29]	0	999	COG0642	T	histidine kinase A domain protein	K07679	ko02020,ko05133,map02020,map05133	M00477	CHASE,CHASE8,HAMP,HATPase_c,HisKA,Hpt,PAS_3,PAS_7,PAS_9,Response_reg	Bacteria	Proteobacteria	Betaproteobacteria	NA	NA	Candidatus Accumulibacter	Candidatus Accumulibacter
97629	NODE_19178_length_5843_cov_10.800693_g4855_i0_2	NODE_19178_length_5843_cov_10.800693_g4855_i0	K20974	two-component system, sensor histidine kinase [EC:2.7.13.3]	Histidine kinase-, DNA gyrase B-, and HSP90-like ATPase [PF02518.30]; Response regulator receiver domain [PF00072.28]; His Kinase A (phospho-acceptor) domain [PF00512.29]	0	904	COG0642	T	histidine kinase A domain protein	K07679	ko02020,ko05133,map02020,map05133	M00477	4HB_MCP_1,CHASE,HATPase_c,HisKA,Hpt,PAS_3,PAS_7,PAS_8,PAS_9,Response_reg	Bacteria	Proteobacteria	Betaproteobacteria	NA	NA	Candidatus Accumulibacter	Candidatus Accumulibacter
102644	NODE_2027_length_18764_cov_180.866941_g1_i1262_8	NODE_2027_length_18764_cov_180.866941_g1_i1262	K07678	two-component system, NarL family, sensor histidine kinase BarA [EC:2.7.13.3]	Response regulator receiver domain [PF00072.28]; Histidine kinase-, DNA gyrase B-, and HSP90-like ATPase [PF02518.30]; Periplasmic sensor domain [PF17152.8]; His Kinase A (phospho-acceptor) domain [PF00512.29]; Hpt domain [PF01627.27]; HAMP domain [PF00672.29]	0	1035	COG0642	T	histidine kinase A domain protein	K07679	ko02020,ko05133,map02020,map05133	M00477	CHASE,CHASE8,HAMP,HATPase_c,HisKA,Hpt,PAS_3,PAS_7,PAS_9,Response_reg	Bacteria	Proteobacteria	Betaproteobacteria	NA	NA	Candidatus Accumulibacter	Candidatus Accumulibacter
114578	NODE_2286_length_17703_cov_118.267442_g412_i0_16	NODE_2286_length_17703_cov_118.267442_g412_i0	NA	NA	NA	2.37E-41	150	COG0642	T	histidine kinase A domain protein	K07679	ko02020,ko05133,map02020,map05133	M00477	GAF_2,HATPase_c,HisKA,Hpt,PAS_3,PAS_4,PAS_9,Response_reg	Bacteria	Proteobacteria	Betaproteobacteria	NA	NA	Candidatus Accumulibacter	Candidatus Accumulibacter
119111	NODE_23988_length_5069_cov_145.480785_g6540_i0_1	NODE_23988_length_5069_cov_145.480785_g6540_i0	NA	NA	PAS fold [PF08448.14]; PAS fold [PF00989.29]; PAS domain [PF13426.11]; PAS domain [PF13596.10]; PAS fold [PF08447.16]	8.43E-306	862	COG0642	T	histidine kinase A domain protein	K07679	ko02020,ko05133,map02020,map05133	M00477	GAF_2,HATPase_c,HisKA,Hpt,PAS_3,PAS_4,PAS_9,Response_reg	Bacteria	Proteobacteria	Betaproteobacteria	NA	NA	Candidatus Accumulibacter	Candidatus Accumulibacter
121244	NODE_2448_length_17221_cov_80.499359_g1_i1513_10	NODE_2448_length_17221_cov_80.499359_g1_i1513	K11527	two-component system, sensor histidine kinase and response regulator [EC:2.7.13.3]	Histidine kinase-, DNA gyrase B-, and HSP90-like ATPase [PF02518.30]; Response regulator receiver domain [PF00072.28]; PAS fold [PF08448.14]; His Kinase A (phospho-acceptor) domain [PF00512.29]; PAS fold [PF00989.29]; PAS domain [PF13426.11]; PAS fold [PF08447.16]; PAS domain [PF13596.10]; Hpt domain [PF01627.27]	0	1239	COG0642	T	histidine kinase A domain protein	K07679	ko02020,ko05133,map02020,map05133	M00477	GAF_2,HATPase_c,HisKA,Hpt,PAS_3,PAS_4,PAS_9,Response_reg	Bacteria	Proteobacteria	Betaproteobacteria	NA	NA	Candidatus Accumulibacter	Candidatus Accumulibacter
130032	NODE_26646_length_4722_cov_148.777802_g1_i11223_1	NODE_26646_length_4722_cov_148.777802_g1_i11223	K20974	two-component system, sensor histidine kinase [EC:2.7.13.3]	Histidine kinase-, DNA gyrase B-, and HSP90-like ATPase [PF02518.30]; Response regulator receiver domain [PF00072.28]; Periplasmic sensor domain [PF17152.8]; His Kinase A (phospho-acceptor) domain [PF00512.29]; HAMP domain [PF00672.29]	2.92E-304	853	COG0642	T	histidine kinase A domain protein	K07679	ko02020,ko05133,map02020,map05133	M00477	CHASE,CHASE8,HAMP,HATPase_c,HisKA,Hpt,PAS_3,PAS_7,PAS_9,Response_reg	Bacteria	Proteobacteria	Betaproteobacteria	NA	NA	Candidatus Accumulibacter	Candidatus Accumulibacter
152033	NODE_3246_length_15235_cov_41.592204_g581_i0_7	NODE_3246_length_15235_cov_41.592204_g581_i0	K20974	two-component system, sensor histidine kinase [EC:2.7.13.3]	Histidine kinase-, DNA gyrase B-, and HSP90-like ATPase [PF02518.30]; Response regulator receiver domain [PF00072.28]; Periplasmic sensor domain [PF17152.8]; His Kinase A (phospho-acceptor) domain [PF00512.29]; Hpt domain [PF01627.27]; HAMP domain [PF00672.29]	0	1436	COG0642	T	histidine kinase A domain protein	K07679	ko02020,ko05133,map02020,map05133	M00477	CHASE,CHASE8,HAMP,HATPase_c,HisKA,Hpt,PAS_3,PAS_7,PAS_9,Response_reg	Bacteria	Proteobacteria	Betaproteobacteria	NA	NA	Candidatus Accumulibacter	Candidatus Accumulibacter
181993	NODE_40989_length_3533_cov_10.764162_g509_i6_1	NODE_40989_length_3533_cov_10.764162_g509_i6	NA	NA	NA	2.68E-06	52.4	COG0642	T	Histidine kinase	K07679	ko02020,ko05133,map02020,map05133	M00477	HATPase_c,HisKA,Hpt,PAS,PAS_4,Response_reg,SBP_bac_3	Bacteria	Proteobacteria	Betaproteobacteria	NA	NA	Candidatus Accumulibacter	Candidatus Accumulibacter
188975	NODE_43155_length_3408_cov_8.330435_g14542_i0_2	NODE_43155_length_3408_cov_8.330435_g14542_i0	K20974	two-component system, sensor histidine kinase [EC:2.7.13.3]	Histidine kinase-, DNA gyrase B-, and HSP90-like ATPase [PF02518.30]; Response regulator receiver domain [PF00072.28]; His Kinase A (phospho-acceptor) domain [PF00512.29]	9.42E-301	834	COG0642	T	histidine kinase A domain protein	K07679	ko02020,ko05133,map02020,map05133	M00477	4HB_MCP_1,CHASE,HATPase_c,HisKA,Hpt,PAS_3,PAS_7,PAS_8,PAS_9,Response_reg	Bacteria	Proteobacteria	Betaproteobacteria	NA	NA	Candidatus Accumulibacter	Candidatus Accumulibacter
192614	NODE_44204_length_3351_cov_30.605552_g1_i15434_3	NODE_44204_length_3351_cov_30.605552_g1_i15434	K20974	two-component system, sensor histidine kinase [EC:2.7.13.3]	Histidine kinase-, DNA gyrase B-, and HSP90-like ATPase [PF02518.30]; Response regulator receiver domain [PF00072.28]; Periplasmic sensor domain [PF17152.8]; His Kinase A (phospho-acceptor) domain [PF00512.29]; HAMP domain [PF00672.29]	4.68E-308	863	COG0642	T	histidine kinase A domain protein	K07679	ko02020,ko05133,map02020,map05133	M00477	CHASE,CHASE8,HAMP,HATPase_c,HisKA,Hpt,PAS_3,PAS_7,PAS_9,Response_reg	Bacteria	Proteobacteria	Betaproteobacteria	NA	NA	Candidatus Accumulibacter	Candidatus Accumulibacter
200219	NODE_46541_length_3233_cov_245.342722_g412_i18_5	NODE_46541_length_3233_cov_245.342722_g412_i18	NA	NA	NA	2.37E-41	150	COG0642	T	histidine kinase A domain protein	K07679	ko02020,ko05133,map02020,map05133	M00477	GAF_2,HATPase_c,HisKA,Hpt,PAS_3,PAS_4,PAS_9,Response_reg	Bacteria	Proteobacteria	Betaproteobacteria	NA	NA	Candidatus Accumulibacter	Candidatus Accumulibacter
220966	NODE_53403_length_2927_cov_15.962859_g19672_i0_2	NODE_53403_length_2927_cov_15.962859_g19672_i0	K02030	polar amino acid transport system substrate-binding protein	Bacterial extracellular solute-binding proteins, family 3 [PF00497.24]	2.96E-15	87	COG0642	T	Histidine kinase	K07679	ko02020,ko05133,map02020,map05133	M00477	HATPase_c,HisKA,Hpt,PAS,PAS_4,Response_reg,SBP_bac_3	Bacteria	Proteobacteria	Betaproteobacteria	NA	NA	Candidatus Accumulibacter	Candidatus Accumulibacter
228773	NODE_5608_length_11814_cov_306.128779_g1089_i0_5	NODE_5608_length_11814_cov_306.128779_g1089_i0	K11527	two-component system, sensor histidine kinase and response regulator [EC:2.7.13.3]	Histidine kinase-, DNA gyrase B-, and HSP90-like ATPase [PF02518.30]; Response regulator receiver domain [PF00072.28]; PAS fold [PF08448.14]; His Kinase A (phospho-acceptor) domain [PF00512.29]; PAS fold [PF00989.29]; PAS domain [PF13596.10]; Hpt domain [PF01627.27]; PAS domain [PF13426.11]; PAS fold [PF08447.16]	0	1243	COG0642	T	histidine kinase A domain protein	K07679	ko02020,ko05133,map02020,map05133	M00477	GAF_2,HATPase_c,HisKA,Hpt,PAS_3,PAS_4,PAS_9,Response_reg	Bacteria	Proteobacteria	Betaproteobacteria	NA	NA	Candidatus Accumulibacter	Candidatus Accumulibacter
238755	NODE_59687_length_2703_cov_17.459696_g23008_i0_1	NODE_59687_length_2703_cov_17.459696_g23008_i0	K20976	histidine phosphotransfer protein HptB	Hpt domain [PF01627.27]	4.99E-38	144	COG0642	T	histidine kinase A domain protein	K07679	ko02020,ko05133,map02020,map05133	M00477	CHASE,CHASE8,HAMP,HATPase_c,HisKA,Hpt,PAS_3,PAS_7,PAS_9,Response_reg	Bacteria	Proteobacteria	Betaproteobacteria	NA	NA	Candidatus Accumulibacter	Candidatus Accumulibacter
279991	NODE_753_length_27499_cov_349.675527_g1_i468_21	NODE_753_length_27499_cov_349.675527_g1_i468	K20974	two-component system, sensor histidine kinase [EC:2.7.13.3]	Histidine kinase-, DNA gyrase B-, and HSP90-like ATPase [PF02518.30]; Response regulator receiver domain [PF00072.28]; His Kinase A (phospho-acceptor) domain [PF00512.29]	6.93E-296	822	COG0642	T	histidine kinase A domain protein	K07679	ko02020,ko05133,map02020,map05133	M00477	4HB_MCP_1,CHASE,HATPase_c,HisKA,Hpt,PAS_3,PAS_7,PAS_8,PAS_9,Response_reg	Bacteria	Proteobacteria	Betaproteobacteria	NA	NA	Candidatus Accumulibacter	Candidatus Accumulibacter
285724	NODE_777_length_27404_cov_331.110241_g1_i487_21	NODE_777_length_27404_cov_331.110241_g1_i487	K20974	two-component system, sensor histidine kinase [EC:2.7.13.3]	Histidine kinase-, DNA gyrase B-, and HSP90-like ATPase [PF02518.30]; Response regulator receiver domain [PF00072.28]; His Kinase A (phospho-acceptor) domain [PF00512.29]	6.93E-296	822	COG0642	T	histidine kinase A domain protein	K07679	ko02020,ko05133,map02020,map05133	M00477	4HB_MCP_1,CHASE,HATPase_c,HisKA,Hpt,PAS_3,PAS_7,PAS_8,PAS_9,Response_reg	Bacteria	Proteobacteria	Betaproteobacteria	NA	NA	Candidatus Accumulibacter	Candidatus Accumulibacter
291264	NODE_799_length_27157_cov_147.639233_g1_i506_15	NODE_799_length_27157_cov_147.639233_g1_i506	K20974	two-component system, sensor histidine kinase [EC:2.7.13.3]	Histidine kinase-, DNA gyrase B-, and HSP90-like ATPase [PF02518.30]; Response regulator receiver domain [PF00072.28]; His Kinase A (phospho-acceptor) domain [PF00512.29]	3.99E-295	820	COG0642	T	histidine kinase A domain protein	K07679	ko02020,ko05133,map02020,map05133	M00477	4HB_MCP_1,CHASE,HATPase_c,HisKA,Hpt,PAS_3,PAS_7,PAS_8,PAS_9,Response_reg	Bacteria	Proteobacteria	Betaproteobacteria	NA	NA	Candidatus Accumulibacter	Candidatus Accumulibacter
295432	NODE_816_length_26942_cov_237.743310_g144_i0_3	NODE_816_length_26942_cov_237.743310_g144_i0	K07678	two-component system, NarL family, sensor histidine kinase BarA [EC:2.7.13.3]	Response regulator receiver domain [PF00072.28]; Histidine kinase-, DNA gyrase B-, and HSP90-like ATPase [PF02518.30]; His Kinase A (phospho-acceptor) domain [PF00512.29]; Periplasmic sensor domain [PF17152.8]; Hpt domain [PF01627.27]	0	1449	COG0642	T	histidine kinase A domain protein	K07679	ko02020,ko05133,map02020,map05133	M00477	CHASE,CHASE8,HAMP,HATPase_c,HisKA,Hpt,PAS_3,PAS_7,PAS_9,Response_reg	Bacteria	Proteobacteria	Betaproteobacteria	NA	NA	Candidatus Accumulibacter	Candidatus Accumulibacter
299215	NODE_831_length_26767_cov_1239.198209_g1_i521_9	NODE_831_length_26767_cov_1239.198209_g1_i521	K07678	two-component system, NarL family, sensor histidine kinase BarA [EC:2.7.13.3]	Response regulator receiver domain [PF00072.28]; Histidine kinase-, DNA gyrase B-, and HSP90-like ATPase [PF02518.30]; Periplasmic sensor domain [PF17152.8]; His Kinase A (phospho-acceptor) domain [PF00512.29]; Hpt domain [PF01627.27]; HAMP domain [PF00672.29]	0	1035	COG0642	T	histidine kinase A domain protein	K07679	ko02020,ko05133,map02020,map05133	M00477	CHASE,CHASE8,HAMP,HATPase_c,HisKA,Hpt,PAS_3,PAS_7,PAS_9,Response_reg	Bacteria	Proteobacteria	Betaproteobacteria	NA	NA	Candidatus Accumulibacter	Candidatus Accumulibacter
299892	NODE_834_length_26709_cov_232.127534_g149_i0_1	NODE_834_length_26709_cov_232.127534_g149_i0	K11527	two-component system, sensor histidine kinase and response regulator [EC:2.7.13.3]	Histidine kinase-, DNA gyrase B-, and HSP90-like ATPase [PF02518.30]; Response regulator receiver domain [PF00072.28]; PAS fold [PF08448.14]; His Kinase A (phospho-acceptor) domain [PF00512.29]; PAS domain [PF13596.10]; PAS fold [PF00989.29]; PAS domain [PF13426.11]; PAS fold [PF08447.16]; Hpt domain [PF01627.27]	0	1164	COG0642	T	histidine kinase A domain protein	K07679	ko02020,ko05133,map02020,map05133	M00477	GAF_2,HATPase_c,HisKA,Hpt,PAS_3,PAS_4,PAS_9,Response_reg	Bacteria	Proteobacteria	Betaproteobacteria	NA	NA	Candidatus Accumulibacter	Candidatus Accumulibacter
301883	NODE_84416_length_2097_cov_6.902668_g37791_i0_1	NODE_84416_length_2097_cov_6.902668_g37791_i0	NA	NA	Response regulator receiver domain [PF00072.28]; Histidine kinase-, DNA gyrase B-, and HSP90-like ATPase [PF02518.30]; Hpt domain [PF01627.27]	3.57E-192	559	COG0642	T	histidine kinase A domain protein	K07679	ko02020,ko05133,map02020,map05133	M00477	CHASE,CHASE8,HAMP,HATPase_c,HisKA,Hpt,PAS_3,PAS_7,PAS_9,Response_reg	Bacteria	Proteobacteria	Betaproteobacteria	NA	NA	Candidatus Accumulibacter	Candidatus Accumulibacter
309863	NODE_8780_length_9266_cov_74.825411_g1880_i0_2	NODE_8780_length_9266_cov_74.825411_g1880_i0	K20974	two-component system, sensor histidine kinase [EC:2.7.13.3]	Histidine kinase-, DNA gyrase B-, and HSP90-like ATPase [PF02518.30]; Response regulator receiver domain [PF00072.28]; His Kinase A (phospho-acceptor) domain [PF00512.29]	0	1082	COG0642	T	histidine kinase A domain protein	K07679	ko02020,ko05133,map02020,map05133	M00477	4HB_MCP_1,CHASE,HATPase_c,HisKA,Hpt,PAS_3,PAS_7,PAS_8,PAS_9,Response_reg	Bacteria	Proteobacteria	Betaproteobacteria	NA	NA	Candidatus Accumulibacter	Candidatus Accumulibacter
314909	NODE_89896_length_2002_cov_28.251944_g581_i9_1	NODE_89896_length_2002_cov_28.251944_g581_i9	K20974	two-component system, sensor histidine kinase [EC:2.7.13.3]	Histidine kinase-, DNA gyrase B-, and HSP90-like ATPase [PF02518.30]; Periplasmic sensor domain [PF17152.8]; His Kinase A (phospho-acceptor) domain [PF00512.29]; Response regulator receiver domain [PF00072.28]; HAMP domain [PF00672.29]	0	1061	COG0642	T	histidine kinase A domain protein	K07679	ko02020,ko05133,map02020,map05133	M00477	CHASE,CHASE8,HAMP,HATPase_c,HisKA,Hpt,PAS_3,PAS_7,PAS_9,Response_reg	Bacteria	Proteobacteria	Betaproteobacteria	NA	NA	Candidatus Accumulibacter	Candidatus Accumulibacter
330247	NODE_96659_length_1899_cov_9.537240_g46083_i0_3	NODE_96659_length_1899_cov_9.537240_g46083_i0	NA	NA	His Kinase A (phospho-acceptor) domain [PF00512.29]; Periplasmic sensor domain [PF17152.8]; HAMP domain [PF00672.29]	5.02E-225	643	COG0642	T	histidine kinase A domain protein	K07679	ko02020,ko05133,map02020,map05133	M00477	CHASE,CHASE8,HAMP,HATPase_c,HisKA,Hpt,PAS_3,PAS_7,PAS_9,Response_reg	Bacteria	Proteobacteria	Betaproteobacteria	NA	NA	Candidatus Accumulibacter	Candidatus Accumulibacter
336531	NODE_9948_length_8628_cov_157.627119_g412_i11_10	NODE_9948_length_8628_cov_157.627119_g412_i11	NA	NA	NA	2.37E-41	150	COG0642	T	histidine kinase A domain protein	K07679	ko02020,ko05133,map02020,map05133	M00477	GAF_2,HATPase_c,HisKA,Hpt,PAS_3,PAS_4,PAS_9,Response_reg	Bacteria	Proteobacteria	Betaproteobacteria	NA	NA	Candidatus Accumulibacter	Candidatus Accumulibacter
184790	NODE_41836_length_3482_cov_26.154884_g1_i14978_1	NODE_41836_length_3482_cov_26.154884_g1_i14978	NA	NA	Response regulator receiver domain [PF00072.28]; Hpt domain [PF01627.27]	3.42E-90	299	COG0642	T	histidine kinase A domain protein	K07679	ko02020,ko05133,map02020,map05133	M00477	GAF_2,HATPase_c,HisKA,Hpt,PAS_3,PAS_4,PAS_9,Response_reg	Bacteria	Proteobacteria	Gammaproteobacteria	NA	Candidatus Competibacteraceae	Candidatus Competibacter	Candidatus Competibacter
107827	NODE_21370_length_5459_cov_29.757705_g2737_i1_5	NODE_21370_length_5459_cov_29.757705_g2737_i1	NA	NA	Histidine kinase-, DNA gyrase B-, and HSP90-like ATPase [PF02518.30]; His Kinase A (phospho-acceptor) domain [PF00512.29]	1.46E-81	276	COG0642	T	histidine kinase A domain protein	K07679	ko02020,ko05133,map02020,map05133	M00477	GAF_2,HATPase_c,HisKA,Hpt,PAS_3,PAS_4,PAS_9,Response_reg	Bacteria	Proteobacteria	Gammaproteobacteria	NA	Candidatus Competibacteraceae	Candidatus Contendobacter	Candidatus Contendobacter
333398	NODE_9803_length_8704_cov_63.911945_g2154_i0_3	NODE_9803_length_8704_cov_63.911945_g2154_i0	K20974	two-component system, sensor histidine kinase [EC:2.7.13.3]	Response regulator receiver domain [PF00072.28]; Histidine kinase-, DNA gyrase B-, and HSP90-like ATPase [PF02518.30]; His Kinase A (phospho-acceptor) domain [PF00512.29]	8.82E-157	469	COG0642	T	histidine kinase A domain protein	K07679	ko02020,ko05133,map02020,map05133	M00477	4HB_MCP_1,CHASE,HATPase_c,HisKA,Hpt,PAS_3,PAS_7,PAS_8,PAS_9,Response_reg	Bacteria	Proteobacteria	Gammaproteobacteria	NA	Candidatus Competibacteraceae	Candidatus Contendobacter	Candidatus Contendobacter
45519	NODE_121794_length_1603_cov_6.081046_g64404_i0_2	NODE_121794_length_1603_cov_6.081046_g64404_i0	NA	NA	Response regulator receiver domain [PF00072.28]; Transcriptional regulatory protein, C terminal [PF00486.32]	9.13E-139	395	COG0745	T	ArsR family transcriptional regulator	K07658	ko02020,map02020	M00434	Response_reg,Trans_reg_C	Bacteria	Bacteroidetes	Flavobacteriia	Flavobacteriales	Flavobacteriaceae	Flavobacterium	Flavobacterium
254120	NODE_65508_length_2526_cov_81.687729_g26294_i0_2	NODE_65508_length_2526_cov_81.687729_g26294_i0	NA	NA	Histidine kinase-, DNA gyrase B-, and HSP90-like ATPase [PF02518.30]; Response regulator receiver domain [PF00072.28]; His Kinase A (phospho-acceptor) domain [PF00512.29]	1.04E-64	243	COG0642	T	response regulator	K07679	ko02020,ko05133,map02020,map05133	M00477	HATPase_c,HisKA,PAS_9,Response_reg,SBP_bac_3	Bacteria	Bacteroidetes	Bacteroidia	Marinilabiliales	Marinilabiliaceae	Labilibacter	Labilibacter
131520	NODE_27034_length_4682_cov_7.983294_g7675_i0_1	NODE_27034_length_4682_cov_7.983294_g7675_i0	K11527	two-component system, sensor histidine kinase and response regulator [EC:2.7.13.3]	Histidine kinase-, DNA gyrase B-, and HSP90-like ATPase [PF02518.30]; Response regulator receiver domain [PF00072.28]; PAS fold [PF00989.29]; PAS fold [PF08448.14]; PAS domain [PF13426.11]; His Kinase A (phospho-acceptor) domain [PF00512.29]; PAS fold [PF08447.16]; PAS domain [PF14598.10]; PAS domain [PF13188.11]; PAS domain [PF13596.10]	1.24E-184	598	COG0642	T	Histidine Phosphotransfer domain	K07679	ko02020,ko05133,map02020,map05133	M00477	CHASE,HATPase_c,HisKA,Hpt,PAS,PAS_3,PAS_4,PAS_9,Response_reg,SBP_bac_3,dCache_1	Bacteria	Proteobacteria	Deltaproteobacteria	Desulfobacterales	NA	NA	NA
150383	NODE_32028_length_4181_cov_6.050876_g9651_i0_1	NODE_32028_length_4181_cov_6.050876_g9651_i0	NA	NA	PAS fold [PF08448.14]; PAS fold [PF00989.29]; His Kinase A (phospho-acceptor) domain [PF00512.29]; PAS domain [PF13596.10]; PAS domain [PF13426.11]; Histidine kinase-, DNA gyrase B-, and HSP90-like ATPase [PF02518.30]; PAS fold [PF12860.11]; PAS fold [PF08447.16]	9.48000000023071e-314	889	COG0642	T	histidine kinase A domain protein	K07679	ko02020,ko05133,map02020,map05133	M00477	GAF_2,HATPase_c,HisKA,Hpt,PAS_3,PAS_4,PAS_9,Response_reg	Bacteria	Proteobacteria	Gammaproteobacteria	Chromatiales	Chromatiaceae	NA	NA
155798	NODE_3351_length_15045_cov_7.423724_g597_i0_6	NODE_3351_length_15045_cov_7.423724_g597_i0	NA	NA	PAS fold [PF00989.29]	4.18E-21	105	COG0642	T	Bacterial periplasmic substrate-binding proteins	K07679	ko02020,ko05133,map02020,map05133	M00477	HATPase_c,HisKA,NMT1,PAS_3,Response_reg,SBP_bac_3	Bacteria	Verrucomicrobia	Verrucomicrobiae	NA	NA	NA	NA
170134	NODE_374_length_34584_cov_51.462548_g67_i0_23	NODE_374_length_34584_cov_51.462548_g67_i0	K11527	two-component system, sensor histidine kinase and response regulator [EC:2.7.13.3]	Response regulator receiver domain [PF00072.28]; Histidine kinase-, DNA gyrase B-, and HSP90-like ATPase [PF02518.30]; His Kinase A (phospho-acceptor) domain [PF00512.29]; Hpt domain [PF01627.27]	1.53E-137	454	COG0642	T	Histidine Phosphotransfer domain	K07679	ko02020,ko05133,map02020,map05133	M00477	GAF_2,HATPase_c,HisKA,Hpt,PAS_3,PAS_4,PAS_8,PAS_9,Response_reg,SBP_bac_3,dCache_1	Bacteria	Proteobacteria	Betaproteobacteria	Rhodocyclales	NA	NA	NA
214926	NODE_51356_length_3013_cov_4.277551_g18603_i0_1	NODE_51356_length_3013_cov_4.277551_g18603_i0	NA	NA	Histidine kinase-, DNA gyrase B-, and HSP90-like ATPase [PF02518.30]; PAS fold [PF08448.14]; UPF0242 C-terminal PAS-like domain [PF18095.5]; PAS fold [PF00989.29]; PAS domain [PF13426.11]; His Kinase A (phospho-acceptor) domain [PF00512.29]; PAS fold [PF08447.16]; PAS domain [PF14598.10]	1.26E-174	540	COG0642	T	His Kinase A (phosphoacceptor) domain	K07679	ko02020,ko05133,map02020,map05133	M00477	CHASE,HATPase_c,HisKA,Hpt,PAS,PAS_3,PAS_4,Response_reg	Bacteria	Proteobacteria	Betaproteobacteria	Burkholderiales	NA	NA	NA
96280	NODE_18851_length_5909_cov_24.140336_g4754_i0_3	NODE_18851_length_5909_cov_24.140336_g4754_i0	NA	NA	Histidine kinase-, DNA gyrase B-, and HSP90-like ATPase [PF02518.30]; PAS fold [PF00989.29]; PAS domain [PF13426.11]; His Kinase A (phospho-acceptor) domain [PF00512.29]; PAS fold [PF08448.14]; Domain of unknown function (DUF4118) [PF13493.10]; PAS fold [PF08447.16]; PAS domain [PF13188.11]	1.39E-103	351	COG0642	T	Histidine Phosphotransfer domain	K07679	ko02020,ko05133,map02020,map05133	M00477	CHASE,HATPase_c,HisKA,Hpt,PAS,PAS_3,PAS_4,PAS_9,Response_reg,SBP_bac_3,dCache_1	Bacteria	Proteobacteria	Gammaproteobacteria	Chromatiales	Chromatiaceae	Thiocapsa	Thiocapsa
276905	NODE_74211_length_2304_cov_7.598386_g31333_i0_1	NODE_74211_length_2304_cov_7.598386_g31333_i0	NA	NA	Histidine kinase-, DNA gyrase B-, and HSP90-like ATPase [PF02518.30]; PAS fold [PF08447.16]; Response regulator receiver domain [PF00072.28]; GAF domain [PF13492.10]; His Kinase A (phospho-acceptor) domain [PF00512.29]; GAF domain [PF13185.10]; PAS domain [PF14598.10]; PAS fold [PF08448.14]; GAF domain [PF01590.30]	6.95E-70	256	COG0642	T	Histidine kinase	K07679	ko02020,ko05133,map02020,map05133	M00477	HATPase_c,HisKA,Hpt,PAS_4,Response_reg,SBP_bac_3	Bacteria	Proteobacteria	Gammaproteobacteria	Aeromonadales	Aeromonadaceae	Zobellella	Zobellella
130665	NODE_26807_length_4707_cov_7.798446_g3285_i3_5	NODE_26807_length_4707_cov_7.798446_g3285_i3	NA	NA	Response regulator receiver domain [PF00072.28]	1.25E-15	79.7	COG0642	T	protein histidine kinase activity	K07679,K10439	ko02010,ko02020,ko02030,ko05133,map02010,map02020,map02030,map05133	M00212,M00477	CHASE3,GAF_2,HATPase_c,HisKA,Hpt,PAS,PAS_3,PAS_4,PAS_9,Response_reg,SBP_bac_3	Bacteria	Proteobacteria	Betaproteobacteria	Burkholderiales	Comamonadaceae	Rhodoferax	Rhodoferax
217927	NODE_52434_length_2967_cov_37.975812_g19159_i0_1	NODE_52434_length_2967_cov_37.975812_g19159_i0	NA	NA	Response regulator receiver domain [PF00072.28]; Histidine kinase-, DNA gyrase B-, and HSP90-like ATPase [PF02518.30]	3.35E-19	93.2	COG0642	T	Histidine kinase	K07679,K14978	ko02020,ko05133,map02020,map05133	M00477,M00663	HATPase_c,HisKA,Hpt,PAS,PAS_3,PAS_4,PAS_7,Response_reg,SBP_bac_3	Bacteria	Proteobacteria	Alphaproteobacteria	Maricaulales	Maricaulaceae	Marinicauda	Marinicauda
73702	NODE_14332_length_6981_cov_31.519543_g3350_i0_2	NODE_14332_length_6981_cov_31.519543_g3350_i0	NA	NA	Response regulator receiver domain [PF00072.28]; Histidine kinase-, DNA gyrase B-, and HSP90-like ATPase [PF02518.30]	2.52E-49	182	COG0642	ET	amino acid transport	K07679,K20974	ko02020,ko02025,ko05133,map02020,map02025,map05133	M00477,M00820	GGDEF,HATPase_c,HisKA,Hpt,NMT1,PAS_3,PAS_4,PAS_8,PAS_9,Peripla_BP_4,Response_reg,SBP_bac_3	Bacteria	Proteobacteria	Betaproteobacteria	NA	NA	NA	NA
130061	NODE_26653_length_4721_cov_89.348752_g3350_i5_1	NODE_26653_length_4721_cov_89.348752_g3350_i5	NA	NA	Response regulator receiver domain [PF00072.28]; Histidine kinase-, DNA gyrase B-, and HSP90-like ATPase [PF02518.30]	1.69E-44	166	COG0642	ET	amino acid transport	K07679,K20974	ko02020,ko02025,ko05133,map02020,map02025,map05133	M00477,M00820	GGDEF,HATPase_c,HisKA,Hpt,NMT1,PAS_3,PAS_4,PAS_8,PAS_9,Peripla_BP_4,Response_reg,SBP_bac_3	Bacteria	Proteobacteria	Betaproteobacteria	Rhodocyclales	NA	NA	NA
109378	NODE_21700_length_5403_cov_6.673546_g5745_i0_3	NODE_21700_length_5403_cov_6.673546_g5745_i0	NA	NA	Histidine kinase [PF07730.17]; Histidine kinase-, DNA gyrase B-, and HSP90-like ATPase [PF02518.30]	2.22E-242	669	COG4585	T	Histidine kinase	K07683	ko02020,map02020	M00483	ABC_sub_bind,GAF_2,HATPase_c,HisKA_3,PAS_3,PAS_4,PAS_9	Bacteria	Nitrospirae	Nitrospira	Nitrospirales	Nitrospiraceae	Nitrospira	Nitrospira
142932	NODE_3000_length_15776_cov_11.918805_g538_i0_2	NODE_3000_length_15776_cov_11.918805_g538_i0	K02480	two-component system, NarL family, sensor kinase [EC:2.7.13.3]	Histidine kinase-, DNA gyrase B-, and HSP90-like ATPase [PF02518.30]; Histidine kinase [PF07730.17]; Histidine kinase-like ATPase domain [PF13581.10]	2.06E-240	663	COG4585	T	Histidine kinase	K07683	ko02020,map02020	M00483	ABC_sub_bind,GAF_2,HATPase_c,HisKA_3,PAS_3,PAS_4,PAS_9	Bacteria	Nitrospirae	Nitrospira	Nitrospirales	Nitrospiraceae	Nitrospira	Nitrospira
222507	NODE_5392_length_12021_cov_6.873535_g1031_i0_5	NODE_5392_length_12021_cov_6.873535_g1031_i0	K22010	two-component system, response regulator PdtaR	Histidine kinase [PF07730.17]	1.99E-51	191	COG2202	T	Histidine kinase	K07683	ko02020,map02020	M00483	GAF_2,HATPase_c,HisKA_3,PAS_3,PAS_4,PAS_9,Response_reg	Bacteria	Proteobacteria	Betaproteobacteria	Burkholderiales	Comamonadaceae	Rhodoferax	Rhodoferax
223191	NODE_5416_length_12000_cov_6.821497_g1031_i1_5	NODE_5416_length_12000_cov_6.821497_g1031_i1	K22010	two-component system, response regulator PdtaR	Histidine kinase [PF07730.17]	1.99E-51	191	COG2202	T	Histidine kinase	K07683	ko02020,map02020	M00483	GAF_2,HATPase_c,HisKA_3,PAS_3,PAS_4,PAS_9,Response_reg	Bacteria	Proteobacteria	Betaproteobacteria	Burkholderiales	Comamonadaceae	Rhodoferax	Rhodoferax
178789	NODE_4007_length_13923_cov_82.530325_g736_i0_3	NODE_4007_length_13923_cov_82.530325_g736_i0	K02480	two-component system, NarL family, sensor kinase [EC:2.7.13.3]	Histidine kinase-, DNA gyrase B-, and HSP90-like ATPase [PF02518.30]; Tetratricopeptide repeat [PF13424.10]; Histidine kinase [PF07730.17]	1.58E-14	84	COG4585	T	Histidine kinase	K07683,K07777	ko02020,map02020	M00478,M00483	HATPase_c,HisKA_3,PAS_8	Bacteria	Proteobacteria	NA	NA	NA	NA	NA
195881	NODE_45195_length_3299_cov_4.256975_g15532_i0_3	NODE_45195_length_3299_cov_4.256975_g15532_i0	K07684	two-component system, NarL family, nitrate/nitrite response regulator NarL	Response regulator receiver domain [PF00072.28]; Bacterial regulatory proteins, luxR family [PF00196.23]	2.02E-106	312	COG2197	K	helix_turn_helix, Lux Regulon	K07684	ko02020,map02020	M00471	GerE,Response_reg	Bacteria	Proteobacteria	Betaproteobacteria	Rhodocyclales	Azonexaceae	Azonexus	Azonexus
109804	NODE_21806_length_5389_cov_4.102709_g5785_i0_3	NODE_21806_length_5389_cov_4.102709_g5785_i0	NA	NA	Response regulator receiver domain [PF00072.28]; Bacterial regulatory proteins, luxR family [PF00196.23]	3.35E-12	69.7	COG2197	K	response regulator	K07684	ko02020,map02020	M00471	GerE,Response_reg	Bacteria	Proteobacteria	Betaproteobacteria	Rhodocyclales	Rhodocyclaceae	Azospira	Azospira
170028	NODE_3747_length_14324_cov_50.019648_g1_i2232_12	NODE_3747_length_14324_cov_50.019648_g1_i2232	NA	NA	Response regulator receiver domain [PF00072.28]; Bacterial regulatory proteins, luxR family [PF00196.23]	4.90E-17	83.6	COG2197	K	response regulator	K07684	ko02020,map02020	M00471	GerE,Response_reg	Bacteria	Proteobacteria	Betaproteobacteria	Rhodocyclales	Rhodocyclaceae	Azospira	Azospira
57258	NODE_127676_length_1549_cov_11.242547_g68932_i0_3	NODE_127676_length_1549_cov_11.242547_g68932_i0	NA	NA	Bacterial regulatory proteins, luxR family [PF00196.23]; Response regulator receiver domain [PF00072.28]	6.42E-48	162	COG2197	K	COG2197 Response regulator containing a CheY-like receiver domain and an HTH DNA-binding domain	K07684	ko02020,map02020	M00471	GerE,Response_reg	Bacteria	Proteobacteria	Gammaproteobacteria	NA	Candidatus Competibacteraceae	Candidatus Contendobacter	Candidatus Contendobacter
89303	NODE_17396_length_6222_cov_27.322166_g4298_i0_10	NODE_17396_length_6222_cov_27.322166_g4298_i0	NA	NA	Bacterial regulatory proteins, luxR family [PF00196.23]; Response regulator receiver domain [PF00072.28]	8.49E-52	172	COG2197	K	COG2197 Response regulator containing a CheY-like receiver domain and an HTH DNA-binding domain	K07684	ko02020,map02020	M00471	GerE,Response_reg	Bacteria	Proteobacteria	Gammaproteobacteria	NA	Candidatus Competibacteraceae	Candidatus Contendobacter	Candidatus Contendobacter
145602	NODE_30701_length_4297_cov_9.099195_g9113_i0_4	NODE_30701_length_4297_cov_9.099195_g9113_i0	NA	NA	Response regulator receiver domain [PF00072.28]; Bacterial regulatory proteins, luxR family [PF00196.23]	4.29E-26	108	COG2197	K	COG2197 Response regulator containing a CheY-like receiver domain and an HTH DNA-binding domain	K07684	ko02020,map02020	M00471	GerE,Response_reg	Bacteria	Proteobacteria	Betaproteobacteria	Burkholderiales	Comamonadaceae	Curvibacter	Curvibacter
119265	NODE_24023_length_5063_cov_16.628457_g6552_i0_3	NODE_24023_length_5063_cov_16.628457_g6552_i0	NA	NA	Response regulator receiver domain [PF00072.28]; Bacterial regulatory proteins, luxR family [PF00196.23]	5.71E-83	252	COG2197	K	Bacterial regulatory proteins, luxR family	K07684	ko02020,map02020	M00471	GerE,Response_reg	Bacteria	Proteobacteria	Betaproteobacteria	Burkholderiales	NA	Ideonella	Ideonella
124558	NODE_25314_length_4889_cov_21.167566_g6552_i1_3	NODE_25314_length_4889_cov_21.167566_g6552_i1	NA	NA	Response regulator receiver domain [PF00072.28]; Bacterial regulatory proteins, luxR family [PF00196.23]	1.41E-83	254	COG2197	K	Bacterial regulatory proteins, luxR family	K07684	ko02020,map02020	M00471	GerE,Response_reg	Bacteria	Proteobacteria	Betaproteobacteria	Burkholderiales	NA	Ideonella	Ideonella
254829	NODE_65775_length_2519_cov_13.917007_g6552_i2_2	NODE_65775_length_2519_cov_13.917007_g6552_i2	NA	NA	Response regulator receiver domain [PF00072.28]; Bacterial regulatory proteins, luxR family [PF00196.23]	5.71E-83	252	COG2197	K	Bacterial regulatory proteins, luxR family	K07684	ko02020,map02020	M00471	GerE,Response_reg	Bacteria	Proteobacteria	Betaproteobacteria	Burkholderiales	NA	Ideonella	Ideonella
10192	NODE_10477_length_8387_cov_11.353741_g2257_i1_4	NODE_10477_length_8387_cov_11.353741_g2257_i1	K07684	two-component system, NarL family, nitrate/nitrite response regulator NarL	Response regulator receiver domain [PF00072.28]; Bacterial regulatory proteins, luxR family [PF00196.23]	1.76E-96	288	COG2197	K	response regulator, receiver	K07684	ko02020,map02020	M00471	GerE,Response_reg	Bacteria	Proteobacteria	Alphaproteobacteria	NA	NA	NA	NA
25900	NODE_112347_length_1701_cov_5.030713_g57313_i0_1	NODE_112347_length_1701_cov_5.030713_g57313_i0	NA	NA	Response regulator receiver domain [PF00072.28]; Bacterial regulatory proteins, luxR family [PF00196.23]	1.72E-95	285	COG2197	K	response regulator	K07684	ko02020,map02020	M00471	GerE,Response_reg	Bacteria	Proteobacteria	Betaproteobacteria	Rhodocyclales	NA	NA	NA
27443	NODE_11310_length_8015_cov_22.249433_g1405_i4_1	NODE_11310_length_8015_cov_22.249433_g1405_i4	NA	NA	Response regulator receiver domain [PF00072.28]	5.18E-70	218	COG2197	K	response regulator receiver	K07684	ko02020,map02020	M00471	GerE,Response_reg	Bacteria	Proteobacteria	Gammaproteobacteria	NA	NA	NA	NA
54246	NODE_126181_length_1562_cov_5.266622_g67752_i0_2	NODE_126181_length_1562_cov_5.266622_g67752_i0	K07684	two-component system, NarL family, nitrate/nitrite response regulator NarL	Response regulator receiver domain [PF00072.28]; Bacterial regulatory proteins, luxR family [PF00196.23]	1.77E-94	283	COG2197	K	response regulator, receiver	K07684	ko02020,map02020	M00471	GerE,Response_reg	Bacteria	Proteobacteria	Betaproteobacteria	Burkholderiales	NA	NA	NA
55249	NODE_126670_length_1558_cov_2.342088_g68147_i0_2	NODE_126670_length_1558_cov_2.342088_g68147_i0	K07684	two-component system, NarL family, nitrate/nitrite response regulator NarL	Response regulator receiver domain [PF00072.28]; Bacterial regulatory proteins, luxR family [PF00196.23]	5.32E-124	357	COG2197	K	helix_turn_helix, Lux Regulon	K07684	ko02020,map02020	M00471	GerE,Response_reg	Bacteria	Proteobacteria	Betaproteobacteria	Rhodocyclales	Rhodocyclaceae	NA	NA
69622	NODE_1357_length_22380_cov_18.822477_g231_i0_8	NODE_1357_length_22380_cov_18.822477_g231_i0	K07684	two-component system, NarL family, nitrate/nitrite response regulator NarL	Response regulator receiver domain [PF00072.28]; Bacterial regulatory proteins, luxR family [PF00196.23]	1.06E-88	268	COG2197	K	regulator	K07684	ko02020,map02020	M00471	GerE,Response_reg	Bacteria	Proteobacteria	Betaproteobacteria	NA	NA	NA	NA
69987	NODE_13637_length_7190_cov_4.713784_g3159_i0_4	NODE_13637_length_7190_cov_4.713784_g3159_i0	NA	NA	Response regulator receiver domain [PF00072.28]; Bacterial regulatory proteins, luxR family [PF00196.23]	1.20E-118	344	COG2197	K	response regulator, receiver	K07684	ko02020,map02020	M00471	GerE,Response_reg	Bacteria	Proteobacteria	Betaproteobacteria	Burkholderiales	NA	NA	NA
110236	NODE_2189_length_18092_cov_11.205339_g392_i0_7	NODE_2189_length_18092_cov_11.205339_g392_i0	K07684	two-component system, NarL family, nitrate/nitrite response regulator NarL	Response regulator receiver domain [PF00072.28]; Bacterial regulatory proteins, luxR family [PF00196.23]	3.72E-69	218	COG2197	T	helix_turn_helix, Lux Regulon	K07684	ko02020,map02020	M00471	GerE,Response_reg	Bacteria	Proteobacteria	Betaproteobacteria	NA	NA	NA	NA
110383	NODE_21931_length_5370_cov_6.226921_g5824_i0_4	NODE_21931_length_5370_cov_6.226921_g5824_i0	K07684	two-component system, NarL family, nitrate/nitrite response regulator NarL	Response regulator receiver domain [PF00072.28]; Bacterial regulatory proteins, luxR family [PF00196.23]	6.63E-85	259	COG2197	K	regulator	K07684	ko02020,map02020	M00471	GerE,Response_reg	Bacteria	Proteobacteria	NA	NA	NA	NA	NA
123190	NODE_24987_length_4933_cov_24.020370_g1405_i8_4	NODE_24987_length_4933_cov_24.020370_g1405_i8	NA	NA	Response regulator receiver domain [PF00072.28]; Bacterial regulatory proteins, luxR family [PF00196.23]	7.29E-94	281	COG2197	K	response regulator receiver	K07684	ko02020,map02020	M00471	GerE,Response_reg	Bacteria	Proteobacteria	Gammaproteobacteria	NA	NA	NA	NA
123874	NODE_25149_length_4912_cov_7.636908_g6958_i0_3	NODE_25149_length_4912_cov_7.636908_g6958_i0	NA	NA	Response regulator receiver domain [PF00072.28]; Bacterial regulatory proteins, luxR family [PF00196.23]	1.51E-101	300	COG2197	K	Bacterial regulatory proteins, luxR family	K07684	ko02020,map02020	M00471	GerE,Response_reg	Bacteria	Proteobacteria	Betaproteobacteria	Burkholderiales	Burkholderiaceae	NA	NA
199299	NODE_46241_length_3248_cov_3.758740_g16027_i0_1	NODE_46241_length_3248_cov_3.758740_g16027_i0	NA	NA	Bacterial regulatory proteins, luxR family [PF00196.23]	1.78E-49	164	COG2197	K	response regulator, receiver	K07684	ko02020,map02020	M00471	GerE,Response_reg	Bacteria	Proteobacteria	Betaproteobacteria	Burkholderiales	NA	NA	NA
201795	NODE_4704_length_12848_cov_12.526106_g884_i0_9	NODE_4704_length_12848_cov_12.526106_g884_i0	K07684	two-component system, NarL family, nitrate/nitrite response regulator NarL	Response regulator receiver domain [PF00072.28]; Bacterial regulatory proteins, luxR family [PF00196.23]	2.72E-111	325	COG2197	K	helix_turn_helix, Lux Regulon	K07684	ko02020,map02020	M00471	GerE,Response_reg	Bacteria	Proteobacteria	Betaproteobacteria	Rhodocyclales	NA	NA	NA
226576	NODE_5534_length_11885_cov_15.548341_g231_i4_10	NODE_5534_length_11885_cov_15.548341_g231_i4	K07684	two-component system, NarL family, nitrate/nitrite response regulator NarL	Response regulator receiver domain [PF00072.28]; Bacterial regulatory proteins, luxR family [PF00196.23]	1.06E-88	268	COG2197	K	regulator	K07684	ko02020,map02020	M00471	GerE,Response_reg	Bacteria	Proteobacteria	Betaproteobacteria	NA	NA	NA	NA
250475	NODE_64106_length_2566_cov_8.823506_g25504_i0_2	NODE_64106_length_2566_cov_8.823506_g25504_i0	NA	NA	Response regulator receiver domain [PF00072.28]; Bacterial regulatory proteins, luxR family [PF00196.23]	2.28E-116	338	COG2197	K	helix_turn_helix, Lux Regulon	K07684	ko02020,map02020	M00471	GerE,Response_reg	Bacteria	Proteobacteria	Betaproteobacteria	NA	NA	NA	NA
284893	NODE_77423_length_2235_cov_2.444496_g33355_i0_2	NODE_77423_length_2235_cov_2.444496_g33355_i0	NA	NA	Response regulator receiver domain [PF00072.28]; Bacterial regulatory proteins, luxR family [PF00196.23]	2.96E-67	213	COG2197	K	response regulator	K07684	ko02020,map02020	M00471	GerE,Response_reg	Bacteria	Proteobacteria	Betaproteobacteria	Rhodocyclales	Rhodocyclaceae	NA	NA
290681	NODE_7975_length_9774_cov_7.661891_g1660_i0_9	NODE_7975_length_9774_cov_7.661891_g1660_i0	NA	NA	Response regulator receiver domain [PF00072.28]; Bacterial regulatory proteins, luxR family [PF00196.23]	5.44E-96	287	COG2197	K	Bacterial regulatory proteins, luxR family	K07684	ko02020,map02020	M00471	GerE,Response_reg	Bacteria	Proteobacteria	Alphaproteobacteria	NA	NA	NA	NA
313555	NODE_89345_length_2011_cov_6.082043_g41067_i0_3	NODE_89345_length_2011_cov_6.082043_g41067_i0	K07684	two-component system, NarL family, nitrate/nitrite response regulator NarL	Response regulator receiver domain [PF00072.28]; Bacterial regulatory proteins, luxR family [PF00196.23]	3.84E-84	256	COG2197	K	regulator	K07684	ko02020,map02020	M00471	GerE,Response_reg	Bacteria	Proteobacteria	Betaproteobacteria	Burkholderiales	NA	NA	NA
318410	NODE_9136_length_9071_cov_6.074016_g1984_i0_1	NODE_9136_length_9071_cov_6.074016_g1984_i0	NA	NA	Bacterial regulatory proteins, luxR family [PF00196.23]	1.99E-05	51.6	COG2197	K	response regulator	K07684	ko02020,map02020	M00471	GerE,Response_reg	Bacteria	Proteobacteria	Betaproteobacteria	Rhodocyclales	NA	NA	NA
67223	NODE_1328_length_22576_cov_52.842999_g227_i0_14	NODE_1328_length_22576_cov_52.842999_g227_i0	NA	NA	Response regulator receiver domain [PF00072.28]; Bacterial regulatory proteins, luxR family [PF00196.23]	2.04E-103	306	COG2197	K	response regulator, receiver	K07684	ko02020,map02020	M00471	GerE,Response_reg	Bacteria	Proteobacteria	Betaproteobacteria	Rhodocyclales	Rhodocyclaceae	Propionivibrio	Propionivibrio
149991	NODE_31955_length_4187_cov_209.628342_g9610_i0_3	NODE_31955_length_4187_cov_209.628342_g9610_i0	NA	NA	Response regulator receiver domain [PF00072.28]; Bacterial regulatory proteins, luxR family [PF00196.23]	9.43E-118	342	COG2197	K	response regulator, receiver	K07684	ko02020,map02020	M00471	GerE,Response_reg	Bacteria	Proteobacteria	Betaproteobacteria	Burkholderiales	Comamonadaceae	Rhodoferax	Rhodoferax
26957	NODE_11286_length_8029_cov_8.339367_g2257_i2_2	NODE_11286_length_8029_cov_8.339367_g2257_i2	K07684	two-component system, NarL family, nitrate/nitrite response regulator NarL	Response regulator receiver domain [PF00072.28]; Bacterial regulatory proteins, luxR family [PF00196.23]	1.76E-96	288	COG2197	K	response regulator, receiver	K07684	ko02020,map02020	M00471	GerE,Response_reg	Bacteria	Proteobacteria	Betaproteobacteria	Burkholderiales	NA	Rubrivivax	Rubrivivax
269627	NODE_71381_length_2372_cov_7.777729_g29673_i0_2	NODE_71381_length_2372_cov_7.777729_g29673_i0	K07684	two-component system, NarL family, nitrate/nitrite response regulator NarL	Response regulator receiver domain [PF00072.28]; Bacterial regulatory proteins, luxR family [PF00196.23]	1.01E-108	319	COG2197	K	response regulator, receiver	K07684	ko02020,map02020	M00471	GerE,Response_reg	Bacteria	Proteobacteria	Betaproteobacteria	Burkholderiales	Comamonadaceae	Simplicispira	Simplicispira
135055	NODE_27955_length_4582_cov_4.909514_g8001_i0_5	NODE_27955_length_4582_cov_4.909514_g8001_i0	NA	NA	Response regulator receiver domain [PF00072.28]	1.20E-33	123	COG2197	T	helix_turn_helix, Lux Regulon	K07684	ko02020,map02020	M00471	GerE,Response_reg	Bacteria	Proteobacteria	Betaproteobacteria	Nitrosomonadales	Sterolibacteriaceae	Sulfuritalea	Sulfuritalea
74665	NODE_144_length_45605_cov_50.763639_g26_i0_21	NODE_144_length_45605_cov_50.763639_g26_i0	K07684	two-component system, NarL family, nitrate/nitrite response regulator NarL	Response regulator receiver domain [PF00072.28]; Bacterial regulatory proteins, luxR family [PF00196.23]	2.22E-102	302	COG2197	K	helix_turn_helix, Lux Regulon	K07684	ko02020,map02020	M00471	GerE,Response_reg	Bacteria	Proteobacteria	Betaproteobacteria	Rhodocyclales	Zoogloeaceae	Thauera	Thauera
74673	NODE_144_length_45605_cov_50.763639_g26_i0_29	NODE_144_length_45605_cov_50.763639_g26_i0	K07684	two-component system, NarL family, nitrate/nitrite response regulator NarL	Response regulator receiver domain [PF00072.28]; Bacterial regulatory proteins, luxR family [PF00196.23]	1.34E-60	196	COG2197	K	regulator	K07684	ko02020,map02020	M00471	GerE,Response_reg	Bacteria	Proteobacteria	Betaproteobacteria	Rhodocyclales	Zoogloeaceae	Thauera	Thauera
215103	NODE_51424_length_3010_cov_3.827034_g18639_i0_1	NODE_51424_length_3010_cov_3.827034_g18639_i0	K07684	two-component system, NarL family, nitrate/nitrite response regulator NarL	Response regulator receiver domain [PF00072.28]; Bacterial regulatory proteins, luxR family [PF00196.23]	1.19E-79	245	COG2197	K	COG2197 Response regulator containing a CheY-like receiver domain and an HTH DNA-binding domain	K07684	ko02020,map02020	M00471	GerE,Response_reg	Bacteria	Proteobacteria	Betaproteobacteria	Rhodocyclales	Zoogloeaceae	Zoogloea	Zoogloea
197353	NODE_45635_length_3277_cov_51.187578_g15736_i0_2	NODE_45635_length_3277_cov_51.187578_g15736_i0	NA	NA	Response regulator receiver domain [PF00072.28]	1.11E-09	65.1	COG2197	KT	response regulator	K07684,K07693	ko02020,map02020	M00471,M00479	GerE,Response_reg	Bacteria	Proteobacteria	Alphaproteobacteria	NA	NA	NA	NA
60983	NODE_129652_length_1532_cov_4.140507_g70454_i0_2	NODE_129652_length_1532_cov_4.140507_g70454_i0	NA	NA	Response regulator receiver domain [PF00072.28]	3.22E-23	94.7	COG2197	K	response regulator	K07685	ko02020,map02020	M00472	GerE,Response_reg	Bacteria	Proteobacteria	Gammaproteobacteria	NA	Candidatus Competibacteraceae	Candidatus Contendobacter	Candidatus Contendobacter
59228	NODE_1286_length_22930_cov_85.316664_g1_i813_23	NODE_1286_length_22930_cov_85.316664_g1_i813	NA	NA	Bacterial regulatory proteins, luxR family [PF00196.23]	5.41E-05	52.4	COG2197	K	Response regulator containing a CheY-like receiver domain and an HTH DNA-binding domain	K07688,K07690	ko02020,ko05133,map02020,map05133	M00477,M00697	GerE,Response_reg	Bacteria	Proteobacteria	Betaproteobacteria	NA	NA	Candidatus Accumulibacter	Candidatus Accumulibacter
166205	NODE_36441_length_3828_cov_169.648469_g1_i13755_3	NODE_36441_length_3828_cov_169.648469_g1_i13755	NA	NA	Bacterial regulatory proteins, luxR family [PF00196.23]	5.41E-05	52.4	COG2197	K	Response regulator containing a CheY-like receiver domain and an HTH DNA-binding domain	K07688,K07690	ko02020,ko05133,map02020,map05133	M00477,M00697	GerE,Response_reg	Bacteria	Proteobacteria	Betaproteobacteria	NA	NA	Candidatus Accumulibacter	Candidatus Accumulibacter
185305	NODE_41_length_54433_cov_60.536737_g14_i0_17	NODE_41_length_54433_cov_60.536737_g14_i0	K07689	two-component system, NarL family, invasion response regulator UvrY	Response regulator receiver domain [PF00072.28]; Bacterial regulatory proteins, luxR family [PF00196.23]	1.09E-123	355	COG2197	K	COG2197 Response regulator containing a CheY-like receiver domain and an HTH DNA-binding domain	K07689	ko02020,ko02025,ko02026,ko05111,map02020,map02025,map02026,map05111	M00475	GerE,Response_reg	Bacteria	Proteobacteria	Betaproteobacteria	Rhodocyclales	Azonexaceae	Azonexus	Azonexus
82875	NODE_1608_length_20905_cov_11.306692_g280_i0_3	NODE_1608_length_20905_cov_11.306692_g280_i0	NA	NA	Response regulator receiver domain [PF00072.28]; Bacterial regulatory proteins, luxR family [PF00196.23]	7.90E-43	150	COG2197	K	COG2197 Response regulator containing a CheY-like receiver domain and an HTH DNA-binding domain	K07689	ko02020,ko02025,ko02026,ko05111,map02020,map02025,map02026,map05111	M00475	GerE,Response_reg	Bacteria	NA	NA	NA	NA	NA	NA
