## Appendix D for "Multiple extracellular polymeric substances pathways expressed by *Accumulibacter* and the flanking community during aerobic granule formation and after influent modification" (part 64 of 129)

	X	scaffold	ko_id	kegg_hit	pfam_hits	evalue	score	eggNOG_OGs	COG_category	Description	KEGG_ko	KEGG_Pathway	KEGG_Module	PFAMs	Domain	Phylum	Class	Order	Family	Genus_ori	Genus	NCBI_Description	NCBI_Name	NCBI_Evalue	NCBI_PerIdent	Keep
133675	NODE_27596_length_4621_cov_35.295075_g2827_i1_2	NODE_27596_length_4621_cov_35.295075_g2827_i1	K07689	two-component system, NarL family, invasion response regulator UvrY	Response regulator receiver domain [PF00072.28]; Bacterial regulatory proteins, luxR family [PF00196.23]	6.40E-82	249	COG2197	K	Response regulator containing a CheY-like receiver domain and an HTH DNA-binding	K07689	ko02020,ko02025,ko02026,ko05111,map02020,map02025,map02026,map05111	M00475	GerE,Response_reg	Bacteria	Proteobacteria	Betaproteobacteria	Burkholderiales	Comamonadaceae	NA	NA
312865	NODE_89051_length_2016_cov_7.942357_g40869_i0_1	NODE_89051_length_2016_cov_7.942357_g40869_i0	NA	NA	Response regulator receiver domain [PF00072.28]	9.02E-10	62	COG2197	K	response regulator	K07689	ko02020,ko02025,ko02026,ko05111,map02020,map02025,map02026,map05111	M00475	GerE,Response_reg	Bacteria	Chlorobi	NA	NA	NA	NA	NA
52156	NODE_125120_length_1572_cov_2.286858_g66946_i0_3	NODE_125120_length_1572_cov_2.286858_g66946_i0	NA	NA	Bacterial regulatory proteins, luxR family [PF00196.23]	9.41E-10	64.3	COG2197	T	response regulator	K07693	ko02020,map02020	M00479	GerE,Response_reg	Bacteria	Nitrospirae	Nitrospira	Nitrospirales	Nitrospiraceae	Nitrospira	Nitrospira
61230	NODE_129782_length_1531_cov_2.349108_g70565_i0_1	NODE_129782_length_1531_cov_2.349108_g70565_i0	NA	NA	NA	5.50E-05	43.1	COG2197	KT	COG2197 Response regulator containing a CheY-like receiver domain and an HTH DNA-binding domain	K07693	ko02020,map02020	M00479	GerE,Response_reg	Bacteria	Proteobacteria	Gammaproteobacteria	Xanthomonadales	Xanthomonadaceae	Xanthomonas	Xanthomonas
4851	NODE_102320_length_1821_cov_16.957094_g50108_i0_2	NODE_102320_length_1821_cov_16.957094_g50108_i0	NA	NA	Response regulator receiver domain [PF00072.28]; Bacterial regulatory proteins, luxR family [PF00196.23]	2.51E-42	150	COG2197	T	PFAM response regulator receiver, regulatory protein LuxR	K07696	ko02020,map02020	M00483	GerE,Response_reg	Bacteria	Chlorobi	NA	NA	NA	NA	NA
229120	NODE_56214_length_2823_cov_31.829455_g21112_i0_2	NODE_56214_length_2823_cov_31.829455_g21112_i0	NA	NA	Response regulator receiver domain [PF00072.28]; Bacterial regulatory proteins, luxR family [PF00196.23]	1.07E-21	95.9	COG2197	K	helix_turn_helix, Lux Regulon	K07696	ko02020,map02020	M00483	GerE,Response_reg	Bacteria	Bacteroidetes	Flavobacteriia	Flavobacteriales	Flavobacteriaceae	NA	NA
324286	NODE_93958_length_1939_cov_4.479100_g44219_i0_2	NODE_93958_length_1939_cov_4.479100_g44219_i0	NA	NA	Response regulator receiver domain [PF00072.28]	1.58E-05	50.1	COG2197	T	Response regulator receiver	K07696	ko02020,map02020	M00483	GerE,Response_reg	Bacteria	Proteobacteria	Betaproteobacteria	Rhodocyclales	Zoogloeaceae	Zoogloea	Zoogloea
44829	NODE_121438_length_1606_cov_17.843444_g64132_i0_2	NODE_121438_length_1606_cov_17.843444_g64132_i0	K08083	two-component system, LytTR family, response regulator AlgR	Response regulator receiver domain [PF00072.28]; LytTr DNA-binding domain [PF04397.19]	1.16E-34	131	COG3279	K	response regulator receiver	K07705	ko02020,map02020	M00492	LytTR,Response_reg	Bacteria	Proteobacteria	Gammaproteobacteria	NA	Candidatus Competibacteraceae	Candidatus Contendobacter	Candidatus Contendobacter
34417	NODE_116451_length_1657_cov_3.439394_g60386_i0_2	NODE_116451_length_1657_cov_3.439394_g60386_i0	K07708	two-component system, NtrC family, nitrogen regulation sensor histidine kinase GlnL [EC:2.7.13.3]	Histidine kinase-, DNA gyrase B-, and HSP90-like ATPase [PF02518.30]	2.83E-114	336	COG3852	T	Signal transduction histidine kinase, nitrogen specific	K07708	ko02020,map02020	M00497	HATPase_c,HisKA,PAS,PAS_4	Bacteria	Proteobacteria	Betaproteobacteria	Rhodocyclales	Azonexaceae	Azonexus	Azonexus
89640	NODE_1746_length_20136_cov_89.532871_g1_i1087_7	NODE_1746_length_20136_cov_89.532871_g1_i1087	K07708	two-component system, NtrC family, nitrogen regulation sensor histidine kinase GlnL [EC:2.7.13.3]	Histidine kinase-, DNA gyrase B-, and HSP90-like ATPase [PF02518.30]; His Kinase A (phospho-acceptor) domain [PF00512.29]; PAS domain [PF13426.11]	1.40E-193	544	COG3852	T	Signal transduction histidine kinase, nitrogen specific	K07708	ko02020,map02020	M00497	HATPase_c,HisKA,PAS,PAS_4	Bacteria	Proteobacteria	Betaproteobacteria	Rhodocyclales	Azonexaceae	Azonexus	Azonexus
90900	NODE_1771_length_20040_cov_92.106125_g1_i1103_12	NODE_1771_length_20040_cov_92.106125_g1_i1103	K07708	two-component system, NtrC family, nitrogen regulation sensor histidine kinase GlnL [EC:2.7.13.3]	Histidine kinase-, DNA gyrase B-, and HSP90-like ATPase [PF02518.30]; His Kinase A (phospho-acceptor) domain [PF00512.29]; PAS domain [PF13426.11]	1.40E-193	544	COG3852	T	Signal transduction histidine kinase, nitrogen specific	K07708	ko02020,map02020	M00497	HATPase_c,HisKA,PAS,PAS_4	Bacteria	Proteobacteria	Betaproteobacteria	Rhodocyclales	Azonexaceae	Azonexus	Azonexus
38420	NODE_11839_length_7819_cov_548.480893_g2655_i0_7	NODE_11839_length_7819_cov_548.480893_g2655_i0	K07708	two-component system, NtrC family, nitrogen regulation sensor histidine kinase GlnL [EC:2.7.13.3]	Histidine kinase-, DNA gyrase B-, and HSP90-like ATPase [PF02518.30]; His Kinase A (phospho-acceptor) domain [PF00512.29]	7.29E-223	619	COG3852	T	His Kinase A (phosphoacceptor) domain	K07708	ko02020,map02020	M00497	HATPase_c,HisKA,PAS,PAS_4,PAS_9	Bacteria	Proteobacteria	Betaproteobacteria	NA	NA	Candidatus Accumulibacter	Candidatus Accumulibacter
43079	NODE_1205_length_23470_cov_135.142924_g1_i763_20	NODE_1205_length_23470_cov_135.142924_g1_i763	K07708	two-component system, NtrC family, nitrogen regulation sensor histidine kinase GlnL [EC:2.7.13.3]	Histidine kinase-, DNA gyrase B-, and HSP90-like ATPase [PF02518.30]; His Kinase A (phospho-acceptor) domain [PF00512.29]	9.05E-222	615	COG3852	T	His Kinase A (phosphoacceptor) domain	K07708	ko02020,map02020	M00497	HATPase_c,HisKA,PAS,PAS_4,PAS_9	Bacteria	Proteobacteria	Betaproteobacteria	NA	NA	Candidatus Accumulibacter	Candidatus Accumulibacter
58650	NODE_1283_length_22964_cov_914.161242_g1_i811_9	NODE_1283_length_22964_cov_914.161242_g1_i811	K07708	two-component system, NtrC family, nitrogen regulation sensor histidine kinase GlnL [EC:2.7.13.3]	Histidine kinase-, DNA gyrase B-, and HSP90-like ATPase [PF02518.30]; His Kinase A (phospho-acceptor) domain [PF00512.29]	4.44E-213	594	COG3852	T	His Kinase A (phosphoacceptor) domain	K07708	ko02020,map02020	M00497	HATPase_c,HisKA,PAS,PAS_4,PAS_9	Bacteria	Proteobacteria	Betaproteobacteria	NA	NA	Candidatus Accumulibacter	Candidatus Accumulibacter
77831	NODE_15078_length_6774_cov_17.520072_g3571_i0_2	NODE_15078_length_6774_cov_17.520072_g3571_i0	K07708	two-component system, NtrC family, nitrogen regulation sensor histidine kinase GlnL [EC:2.7.13.3]	Histidine kinase-, DNA gyrase B-, and HSP90-like ATPase [PF02518.30]; His Kinase A (phospho-acceptor) domain [PF00512.29]	7.06E-214	596	COG3852	T	His Kinase A (phosphoacceptor) domain	K07708	ko02020,map02020	M00497	HATPase_c,HisKA,PAS,PAS_4,PAS_9	Bacteria	Proteobacteria	Betaproteobacteria	NA	NA	Candidatus Accumulibacter	Candidatus Accumulibacter
93974	NODE_18359_length_6002_cov_25.354191_g4588_i0_7	NODE_18359_length_6002_cov_25.354191_g4588_i0	NA	NA	Histidine kinase-, DNA gyrase B-, and HSP90-like ATPase [PF02518.30]	0.000189	44.7	COG3852	T	PFAM Histidine kinase-, DNA gyrase B-, and HSP90-like ATPase	K07708	ko02020,map02020	M00497	HATPase_c,HisKA,PAS,PAS_4	Bacteria	Proteobacteria	Betaproteobacteria	NA	NA	Candidatus Accumulibacter	Candidatus Accumulibacter
113213	NODE_22552_length_5275_cov_229.452326_g6031_i0_2	NODE_22552_length_5275_cov_229.452326_g6031_i0	K07708	two-component system, NtrC family, nitrogen regulation sensor histidine kinase GlnL [EC:2.7.13.3]	Histidine kinase-, DNA gyrase B-, and HSP90-like ATPase [PF02518.30]; His Kinase A (phospho-acceptor) domain [PF00512.29]	2.06E-218	607	COG3852	T	His Kinase A (phosphoacceptor) domain	K07708	ko02020,map02020	M00497	HATPase_c,HisKA,PAS,PAS_4,PAS_9	Bacteria	Proteobacteria	Betaproteobacteria	NA	NA	Candidatus Accumulibacter	Candidatus Accumulibacter
116616	NODE_23343_length_5157_cov_217.853659_g1_i10208_4	NODE_23343_length_5157_cov_217.853659_g1_i10208	K07708	two-component system, NtrC family, nitrogen regulation sensor histidine kinase GlnL [EC:2.7.13.3]	Histidine kinase-, DNA gyrase B-, and HSP90-like ATPase [PF02518.30]; His Kinase A (phospho-acceptor) domain [PF00512.29]	2.43E-221	615	COG3852	T	His Kinase A (phosphoacceptor) domain	K07708	ko02020,map02020	M00497	HATPase_c,HisKA,PAS,PAS_4,PAS_9	Bacteria	Proteobacteria	Betaproteobacteria	NA	NA	Candidatus Accumulibacter	Candidatus Accumulibacter
125193	NODE_25476_length_4870_cov_192.439858_g1_i10880_3	NODE_25476_length_4870_cov_192.439858_g1_i10880	K07708	two-component system, NtrC family, nitrogen regulation sensor histidine kinase GlnL [EC:2.7.13.3]	Histidine kinase-, DNA gyrase B-, and HSP90-like ATPase [PF02518.30]; His Kinase A (phospho-acceptor) domain [PF00512.29]	1.41E-264	724	COG3852	T	His Kinase A (phosphoacceptor) domain	K07708	ko02020,map02020	M00497	HATPase_c,HisKA,PAS,PAS_4,PAS_9	Bacteria	Proteobacteria	Betaproteobacteria	NA	NA	Candidatus Accumulibacter	Candidatus Accumulibacter
129020	NODE_2638_length_16677_cov_802.069562_g1_i1624_9	NODE_2638_length_16677_cov_802.069562_g1_i1624	K07708	two-component system, NtrC family, nitrogen regulation sensor histidine kinase GlnL [EC:2.7.13.3]	Histidine kinase-, DNA gyrase B-, and HSP90-like ATPase [PF02518.30]; His Kinase A (phospho-acceptor) domain [PF00512.29]	3.94E-223	620	COG3852	T	His Kinase A (phosphoacceptor) domain	K07708	ko02020,map02020	M00497	HATPase_c,HisKA,PAS,PAS_4,PAS_9	Bacteria	Proteobacteria	Betaproteobacteria	NA	NA	Candidatus Accumulibacter	Candidatus Accumulibacter
139285	NODE_29060_length_4466_cov_18.246529_g8448_i0_3	NODE_29060_length_4466_cov_18.246529_g8448_i0	K07708	two-component system, NtrC family, nitrogen regulation sensor histidine kinase GlnL [EC:2.7.13.3]	Histidine kinase-, DNA gyrase B-, and HSP90-like ATPase [PF02518.30]; His Kinase A (phospho-acceptor) domain [PF00512.29]	1.76E-230	638	COG3852	T	His Kinase A (phosphoacceptor) domain	K07708	ko02020,map02020	M00497	HATPase_c,HisKA,PAS,PAS_4,PAS_9	Bacteria	Proteobacteria	Betaproteobacteria	NA	NA	Candidatus Accumulibacter	Candidatus Accumulibacter
155693	NODE_3349_length_15045_cov_855.998597_g1_i2016_2	NODE_3349_length_15045_cov_855.998597_g1_i2016	K07708	two-component system, NtrC family, nitrogen regulation sensor histidine kinase GlnL [EC:2.7.13.3]	Histidine kinase-, DNA gyrase B-, and HSP90-like ATPase [PF02518.30]; His Kinase A (phospho-acceptor) domain [PF00512.29]	4.44E-213	594	COG3852	T	His Kinase A (phosphoacceptor) domain	K07708	ko02020,map02020	M00497	HATPase_c,HisKA,PAS,PAS_4,PAS_9	Bacteria	Proteobacteria	Betaproteobacteria	NA	NA	Candidatus Accumulibacter	Candidatus Accumulibacter
162568	NODE_3540_length_14719_cov_74.449269_g637_i0_9	NODE_3540_length_14719_cov_74.449269_g637_i0	K07708	two-component system, NtrC family, nitrogen regulation sensor histidine kinase GlnL [EC:2.7.13.3]	Histidine kinase-, DNA gyrase B-, and HSP90-like ATPase [PF02518.30]; His Kinase A (phospho-acceptor) domain [PF00512.29]	3.83E-236	652	COG3852	T	His Kinase A (phosphoacceptor) domain	K07708	ko02020,map02020	M00497	HATPase_c,HisKA,PAS,PAS_4,PAS_9	Bacteria	Proteobacteria	Betaproteobacteria	NA	NA	Candidatus Accumulibacter	Candidatus Accumulibacter
211819	NODE_5029_length_12424_cov_2143.482228_g1_i2926_9	NODE_5029_length_12424_cov_2143.482228_g1_i2926	K07708	two-component system, NtrC family, nitrogen regulation sensor histidine kinase GlnL [EC:2.7.13.3]	Histidine kinase-, DNA gyrase B-, and HSP90-like ATPase [PF02518.30]; His Kinase A (phospho-acceptor) domain [PF00512.29]	1.40E-220	613	COG3852	T	His Kinase A (phosphoacceptor) domain	K07708	ko02020,map02020	M00497	HATPase_c,HisKA,PAS,PAS_4,PAS_9	Bacteria	Proteobacteria	Betaproteobacteria	NA	NA	Candidatus Accumulibacter	Candidatus Accumulibacter
269414	NODE_712_length_27908_cov_583.959332_g128_i0_13	NODE_712_length_27908_cov_583.959332_g128_i0	K07708	two-component system, NtrC family, nitrogen regulation sensor histidine kinase GlnL [EC:2.7.13.3]	Histidine kinase-, DNA gyrase B-, and HSP90-like ATPase [PF02518.30]; His Kinase A (phospho-acceptor) domain [PF00512.29]	1.39E-254	698	COG3852	T	His Kinase A (phosphoacceptor) domain	K07708	ko02020,map02020	M00497	HATPase_c,HisKA,PAS,PAS_4,PAS_9	Bacteria	Proteobacteria	Betaproteobacteria	NA	NA	Candidatus Accumulibacter	Candidatus Accumulibacter
271228	NODE_719_length_27840_cov_462.663017_g1_i443_16	NODE_719_length_27840_cov_462.663017_g1_i443	K07708	two-component system, NtrC family, nitrogen regulation sensor histidine kinase GlnL [EC:2.7.13.3]	Histidine kinase-, DNA gyrase B-, and HSP90-like ATPase [PF02518.30]; His Kinase A (phospho-acceptor) domain [PF00512.29]	3.94E-223	620	COG3852	T	His Kinase A (phosphoacceptor) domain	K07708	ko02020,map02020	M00497	HATPase_c,HisKA,PAS,PAS_4,PAS_9	Bacteria	Proteobacteria	Betaproteobacteria	NA	NA	Candidatus Accumulibacter	Candidatus Accumulibacter
289209	NODE_7918_length_9808_cov_142.513919_g1640_i0_7	NODE_7918_length_9808_cov_142.513919_g1640_i0	K07708	two-component system, NtrC family, nitrogen regulation sensor histidine kinase GlnL [EC:2.7.13.3]	Histidine kinase-, DNA gyrase B-, and HSP90-like ATPase [PF02518.30]; His Kinase A (phospho-acceptor) domain [PF00512.29]	2.55E-212	592	COG3852	T	His Kinase A (phosphoacceptor) domain	K07708	ko02020,map02020	M00497	HATPase_c,HisKA,PAS,PAS_4,PAS_9	Bacteria	Proteobacteria	Betaproteobacteria	NA	NA	Candidatus Accumulibacter	Candidatus Accumulibacter
316495	NODE_9051_length_9118_cov_208.238806_g633_i1_3	NODE_9051_length_9118_cov_208.238806_g633_i1	K07708	two-component system, NtrC family, nitrogen regulation sensor histidine kinase GlnL [EC:2.7.13.3]	Histidine kinase-, DNA gyrase B-, and HSP90-like ATPase [PF02518.30]; His Kinase A (phospho-acceptor) domain [PF00512.29]	2.00E-220	612	COG3852	T	His Kinase A (phosphoacceptor) domain	K07708	ko02020,map02020	M00497	HATPase_c,HisKA,PAS,PAS_4,PAS_9	Bacteria	Proteobacteria	Betaproteobacteria	NA	NA	Candidatus Accumulibacter	Candidatus Accumulibacter
322173	NODE_9299_length_8982_cov_211.262319_g633_i2_9	NODE_9299_length_8982_cov_211.262319_g633_i2	K07708	two-component system, NtrC family, nitrogen regulation sensor histidine kinase GlnL [EC:2.7.13.3]	Histidine kinase-, DNA gyrase B-, and HSP90-like ATPase [PF02518.30]; His Kinase A (phospho-acceptor) domain [PF00512.29]	2.00E-220	612	COG3852	T	His Kinase A (phosphoacceptor) domain	K07708	ko02020,map02020	M00497	HATPase_c,HisKA,PAS,PAS_4,PAS_9	Bacteria	Proteobacteria	Betaproteobacteria	NA	NA	Candidatus Accumulibacter	Candidatus Accumulibacter
131288	NODE_26986_length_4686_cov_116.945155_g7658_i0_1	NODE_26986_length_4686_cov_116.945155_g7658_i0	K07708	two-component system, NtrC family, nitrogen regulation sensor histidine kinase GlnL [EC:2.7.13.3]	Histidine kinase-, DNA gyrase B-, and HSP90-like ATPase [PF02518.30]; His Kinase A (phospho-acceptor) domain [PF00512.29]	2.97E-107	324	COG3852	T	Signal transduction histidine kinase	K07708	ko02020,map02020	M00497	HATPase_c,HisKA,PAS_4	Bacteria	Proteobacteria	Gammaproteobacteria	NA	Candidatus Competibacteraceae	Candidatus Contendobacter	Candidatus Contendobacter
192358	NODE_44139_length_3355_cov_8.864717_g15025_i0_1	NODE_44139_length_3355_cov_8.864717_g15025_i0	K07708	two-component system, NtrC family, nitrogen regulation sensor histidine kinase GlnL [EC:2.7.13.3]	Histidine kinase-, DNA gyrase B-, and HSP90-like ATPase [PF02518.30]; His Kinase A (phospho-acceptor) domain [PF00512.29]	2.95E-145	421	COG3852	T	signal transduction histidine kinase	K07708	ko02020,map02020	M00497	HATPase_c,HisKA,PAS,PAS_4	Bacteria	Proteobacteria	Gammaproteobacteria	NA	Candidatus Competibacteraceae	Candidatus Contendobacter	Candidatus Contendobacter
195721	NODE_45137_length_3302_cov_10.155156_g15501_i0_3	NODE_45137_length_3302_cov_10.155156_g15501_i0	K07708	two-component system, NtrC family, nitrogen regulation sensor histidine kinase GlnL [EC:2.7.13.3]	Histidine kinase-, DNA gyrase B-, and HSP90-like ATPase [PF02518.30]; His Kinase A (phospho-acceptor) domain [PF00512.29]; PAS fold [PF00989.29]; PAS fold [PF08448.14]	5.59E-143	416	COG3852	T	signal transduction histidine kinase	K07708	ko02020,map02020	M00497	HATPase_c,HisKA,PAS,PAS_4	Bacteria	Proteobacteria	Gammaproteobacteria	NA	Candidatus Competibacteraceae	Candidatus Contendobacter	Candidatus Contendobacter
207180	NODE_48798_length_3124_cov_69.077679_g17310_i0_1	NODE_48798_length_3124_cov_69.077679_g17310_i0	NA	NA	NA	0.000837	42.7	COG3852	T	signal transduction histidine kinase	K07708	ko02020,map02020	M00497	HATPase_c,HisKA,PAS,PAS_4	Bacteria	Proteobacteria	Gammaproteobacteria	NA	Candidatus Competibacteraceae	Candidatus Contendobacter	Candidatus Contendobacter
158990	NODE_34389_length_3982_cov_4.561013_g10606_i0_2	NODE_34389_length_3982_cov_4.561013_g10606_i0	K07708	two-component system, NtrC family, nitrogen regulation sensor histidine kinase GlnL [EC:2.7.13.3]	Histidine kinase-, DNA gyrase B-, and HSP90-like ATPase [PF02518.30]; PAS fold [PF08448.14]; PAS fold [PF00989.29]; PAS domain [PF13426.11]	8.63E-72	237	COG3852	T	PAS fold	K07708	ko02020,map02020	M00497	HATPase_c,HisKA,PAS,PAS_4	Bacteria	Proteobacteria	Alphaproteobacteria	Hyphomicrobiales	Phyllobacteriaceae	Mesorhizobium	Mesorhizobium
8972	NODE_104197_length_1798_cov_4.024348_g51430_i0_2	NODE_104197_length_1798_cov_4.024348_g51430_i0	K07708	two-component system, NtrC family, nitrogen regulation sensor histidine kinase GlnL [EC:2.7.13.3]	Histidine kinase-, DNA gyrase B-, and HSP90-like ATPase [PF02518.30]; His Kinase A (phospho-acceptor) domain [PF00512.29]	7.50E-164	469	COG3852	T	Signal transduction histidine kinase, nitrogen specific	K07708	ko02020,map02020	M00497	HATPase_c,HisKA,PAS,PAS_4	Bacteria	Proteobacteria	Betaproteobacteria	Rhodocyclales	NA	NA	NA
60751	NODE_129539_length_1533_cov_4.993836_g70373_i0_1	NODE_129539_length_1533_cov_4.993836_g70373_i0	K07708	two-component system, NtrC family, nitrogen regulation sensor histidine kinase GlnL [EC:2.7.13.3]	His Kinase A (phospho-acceptor) domain [PF00512.29]; PAS fold [PF00989.29]	7.15E-108	325	COG3852	T	Signal transduction histidine kinase, nitrogen specific	K07708	ko02020,map02020	M00497	HATPase_c,HisKA,PAS,PAS_4	Bacteria	Proteobacteria	Betaproteobacteria	Rhodocyclales	NA	NA	NA
71341	NODE_13901_length_7111_cov_10.905229_g3239_i0_1	NODE_13901_length_7111_cov_10.905229_g3239_i0	K07708	two-component system, NtrC family, nitrogen regulation sensor histidine kinase GlnL [EC:2.7.13.3]	Histidine kinase-, DNA gyrase B-, and HSP90-like ATPase [PF02518.30]; His Kinase A (phospho-acceptor) domain [PF00512.29]	5.96E-207	579	COG3852	T	Signal transduction histidine kinase, nitrogen specific	K07708	ko02020,map02020	M00497	HATPase_c,HisKA,PAS,PAS_4,PAS_9	Bacteria	Proteobacteria	Alphaproteobacteria	NA	NA	NA	NA
113972	NODE_22730_length_5250_cov_5.650763_g6099_i0_1	NODE_22730_length_5250_cov_5.650763_g6099_i0	NA	NA	NA	1.02E-47	166	COG3852	T	Signal transduction histidine kinase, nitrogen specific	K07708	ko02020,map02020	M00497	HATPase_c,HisKA,PAS,PAS_4	Bacteria	Proteobacteria	NA	NA	NA	NA	NA
130091	NODE_26664_length_4720_cov_81.276307_g7553_i0_1	NODE_26664_length_4720_cov_81.276307_g7553_i0	NA	NA	His Kinase A (phospho-acceptor) domain [PF00512.29]	1.25E-120	355	COG3852	T	Signal transduction histidine kinase, nitrogen specific	K07708	ko02020,map02020	M00497	HATPase_c,HisKA,PAS,PAS_4,PAS_9	Bacteria	Proteobacteria	Betaproteobacteria	Burkholderiales	NA	NA	NA
159057	NODE_343_length_35314_cov_39.920973_g63_i0_28	NODE_343_length_35314_cov_39.920973_g63_i0	K07708	two-component system, NtrC family, nitrogen regulation sensor histidine kinase GlnL [EC:2.7.13.3]	Histidine kinase-, DNA gyrase B-, and HSP90-like ATPase [PF02518.30]; His Kinase A (phospho-acceptor) domain [PF00512.29]	2.89E-202	566	COG3852	T	Signal transduction histidine kinase, nitrogen specific	K07708	ko02020,map02020	M00497	HATPase_c,HisKA,PAS,PAS_4	Bacteria	Proteobacteria	Betaproteobacteria	Rhodocyclales	Azonexaceae	NA	NA
216254	NODE_5184_length_12257_cov_13.513132_g986_i0_1	NODE_5184_length_12257_cov_13.513132_g986_i0	NA	NA	NA	0.000979	40.8	COG3852	T	Signal transduction histidine kinase, nitrogen specific	K07708	ko02020,map02020	M00497	HATPase_c,HisKA,PAS,PAS_4	Bacteria	Acidobacteria	NA	NA	NA	NA	NA
220999	NODE_5341_length_12093_cov_13.516223_g986_i1_1	NODE_5341_length_12093_cov_13.516223_g986_i1	NA	NA	NA	0.000979	40.8	COG3852	T	Signal transduction histidine kinase, nitrogen specific	K07708	ko02020,map02020	M00497	HATPase_c,HisKA,PAS,PAS_4	Bacteria	Acidobacteria	NA	NA	NA	NA	NA
222799	NODE_5401_length_12011_cov_11.391272_g125_i37_2	NODE_5401_length_12011_cov_11.391272_g125_i37	K07708	two-component system, NtrC family, nitrogen regulation sensor histidine kinase GlnL [EC:2.7.13.3]	Histidine kinase-, DNA gyrase B-, and HSP90-like ATPase [PF02518.30]; His Kinase A (phospho-acceptor) domain [PF00512.29]; PAS fold [PF00989.29]; PAS fold [PF08448.14]; PAS fold [PF12860.11]	1.99E-181	513	COG3852	T	signal transduction histidine kinase	K07708	ko02020,map02020	M00497	HATPase_c,HisKA,PAS,PAS_4	Bacteria	Proteobacteria	Gammaproteobacteria	NA	NA	NA	NA
251135	NODE_64362_length_2559_cov_3.272325_g25650_i0_3	NODE_64362_length_2559_cov_3.272325_g25650_i0	K07708	two-component system, NtrC family, nitrogen regulation sensor histidine kinase GlnL [EC:2.7.13.3]	Histidine kinase-, DNA gyrase B-, and HSP90-like ATPase [PF02518.30]; His Kinase A (phospho-acceptor) domain [PF00512.29]	9.47E-159	456	COG3852	T	Signal transduction histidine kinase, nitrogen specific	K07708	ko02020,map02020	M00497	HATPase_c,HisKA,PAS,PAS_4	Bacteria	Proteobacteria	Alphaproteobacteria	NA	NA	NA	NA
255489	NODE_659_length_28829_cov_391.613089_g1_i404_9	NODE_659_length_28829_cov_391.613089_g1_i404	K07708	two-component system, NtrC family, nitrogen regulation sensor histidine kinase GlnL [EC:2.7.13.3]	Histidine kinase-, DNA gyrase B-, and HSP90-like ATPase [PF02518.30]; His Kinase A (phospho-acceptor) domain [PF00512.29]	3.94E-223	620	COG3852	T	His Kinase A (phosphoacceptor) domain	K07708	ko02020,map02020	M00497	HATPase_c,HisKA,PAS,PAS_4,PAS_9	Bacteria	NA	NA	NA	NA	NA	NA
272282	NODE_72392_length_2346_cov_41.943687_g30254_i0_2	NODE_72392_length_2346_cov_41.943687_g30254_i0	NA	NA	His Kinase A (phospho-acceptor) domain [PF00512.29]; PAS fold [PF00989.29]	1.33E-64	212	COG3852	T	signal transduction histidine kinase	K07708	ko02020,map02020	M00497	HATPase_c,HisKA,PAS,PAS_4	Bacteria	Proteobacteria	Gammaproteobacteria	NA	Candidatus Competibacteraceae	NA	NA
287087	NODE_78345_length_2215_cov_11.392157_g33927_i0_2	NODE_78345_length_2215_cov_11.392157_g33927_i0	K07708	two-component system, NtrC family, nitrogen regulation sensor histidine kinase GlnL [EC:2.7.13.3]	Histidine kinase-, DNA gyrase B-, and HSP90-like ATPase [PF02518.30]; His Kinase A (phospho-acceptor) domain [PF00512.29]	2.23E-189	534	COG3852	T	Histidine kinase	K07708	ko02020,map02020	M00497	HATPase_c,HisKA,PAS,PAS_4,PAS_9	Bacteria	Proteobacteria	Betaproteobacteria	NA	NA	NA	NA
305537	NODE_85916_length_2069_cov_3.827154_g26126_i1_2	NODE_85916_length_2069_cov_3.827154_g26126_i1	K07708	two-component system, NtrC family, nitrogen regulation sensor histidine kinase GlnL [EC:2.7.13.3]	Histidine kinase-, DNA gyrase B-, and HSP90-like ATPase [PF02518.30]; His Kinase A (phospho-acceptor) domain [PF00512.29]	1.75E-162	465	COG3852	T	Signal transduction histidine kinase, nitrogen specific	K07708	ko02020,map02020	M00497	HATPase_c,HisKA,PAS,PAS_4	Bacteria	Proteobacteria	Betaproteobacteria	Rhodocyclales	Rhodocyclaceae	NA	NA
319472	NODE_91788_length_1972_cov_12.456556_g33927_i1_2	NODE_91788_length_1972_cov_12.456556_g33927_i1	K07708	two-component system, NtrC family, nitrogen regulation sensor histidine kinase GlnL [EC:2.7.13.3]	Histidine kinase-, DNA gyrase B-, and HSP90-like ATPase [PF02518.30]; His Kinase A (phospho-acceptor) domain [PF00512.29]	5.22E-144	413	COG3852	T	Histidine kinase	K07708	ko02020,map02020	M00497	HATPase_c,HisKA,PAS,PAS_4,PAS_9	Bacteria	Proteobacteria	Betaproteobacteria	NA	NA	NA	NA
89235	NODE_1737_length_20179_cov_502.644932_g309_i0_10	NODE_1737_length_20179_cov_502.644932_g309_i0	K07708	two-component system, NtrC family, nitrogen regulation sensor histidine kinase GlnL [EC:2.7.13.3]	Histidine kinase-, DNA gyrase B-, and HSP90-like ATPase [PF02518.30]; His Kinase A (phospho-acceptor) domain [PF00512.29]	1.67E-189	534	COG3852	T	His Kinase A (phosphoacceptor) domain	K07708	ko02020,map02020	M00497	HATPase_c,HisKA,PAS,PAS_4,PAS_9	Bacteria	Proteobacteria	Betaproteobacteria	Rhodocyclales	Rhodocyclaceae	Propionivibrio	Propionivibrio
59172	NODE_128683_length_1541_cov_3.696866_g69736_i0_1	NODE_128683_length_1541_cov_3.696866_g69736_i0	NA	NA	NA	1.54E-20	89.7	COG3852	T	Signal transduction histidine kinase, nitrogen specific	K07708	ko02020,map02020	M00497	HATPase_c,HisKA,PAS,PAS_4	Bacteria	Proteobacteria	Gammaproteobacteria	Xanthomonadales	Xanthomonadaceae	Pseudoxanthomonas	Pseudoxanthomonas
318409	NODE_91369_length_1979_cov_4.076600_g42427_i0_3	NODE_91369_length_1979_cov_4.076600_g42427_i0	NA	NA	Histidine kinase-, DNA gyrase B-, and HSP90-like ATPase [PF02518.30]	8.14E-56	184	COG3852	T	Signal transduction histidine kinase, nitrogen specific	K07708	ko02020,map02020	M00497	HATPase_c,HisKA,PAS,PAS_4	Bacteria	Proteobacteria	Alphaproteobacteria	Rhodobacterales	Rhodobacteraceae	Rhodobacter	Rhodobacter
271728	NODE_7216_length_10342_cov_9.118804_g1473_i0_10	NODE_7216_length_10342_cov_9.118804_g1473_i0	K07708	two-component system, NtrC family, nitrogen regulation sensor histidine kinase GlnL [EC:2.7.13.3]	Histidine kinase-, DNA gyrase B-, and HSP90-like ATPase [PF02518.30]; His Kinase A (phospho-acceptor) domain [PF00512.29]	8.74E-203	566	COG3852	T	Signal transduction histidine kinase, nitrogen specific	K07708	ko02020,map02020	M00497	HATPase_c,HisKA,PAS,PAS_4,PAS_9	Bacteria	Proteobacteria	Betaproteobacteria	Burkholderiales	Comamonadaceae	Rhodoferax	Rhodoferax
248279	NODE_6327_length_11108_cov_16.845945_g1251_i0_4	NODE_6327_length_11108_cov_16.845945_g1251_i0	K07708	two-component system, NtrC family, nitrogen regulation sensor histidine kinase GlnL [EC:2.7.13.3]	Histidine kinase-, DNA gyrase B-, and HSP90-like ATPase [PF02518.30]; His Kinase A (phospho-acceptor) domain [PF00512.29]	2.39E-195	549	COG3852	T	Signal transduction histidine kinase, nitrogen specific	K07708	ko02020,map02020	M00497	HATPase_c,HisKA,PAS,PAS_4,PAS_9	Bacteria	Proteobacteria	Betaproteobacteria	Burkholderiales	Comamonadaceae	Simplicispira	Simplicispira
267757	NODE_7064_length_10455_cov_30.868908_g125_i51_5	NODE_7064_length_10455_cov_30.868908_g125_i51	K07708	two-component system, NtrC family, nitrogen regulation sensor histidine kinase GlnL [EC:2.7.13.3]	Histidine kinase-, DNA gyrase B-, and HSP90-like ATPase [PF02518.30]; His Kinase A (phospho-acceptor) domain [PF00512.29]; PAS fold [PF00989.29]; PAS fold [PF08448.14]; PAS fold [PF12860.11]	1.99E-181	513	COG3852	T	signal transduction histidine kinase	K07708	ko02020,map02020	M00497	HATPase_c,HisKA,PAS,PAS_4	Bacteria	Proteobacteria	Gammaproteobacteria	Chromatiales	Chromatiaceae	Thiocapsa	Thiocapsa
128738	NODE_26322_length_4763_cov_5.695522_g7415_i0_3	NODE_26322_length_4763_cov_5.695522_g7415_i0	K07708	two-component system, NtrC family, nitrogen regulation sensor histidine kinase GlnL [EC:2.7.13.3]	Histidine kinase-, DNA gyrase B-, and HSP90-like ATPase [PF02518.30]; His Kinase A (phospho-acceptor) domain [PF00512.29]	1.43E-189	534	COG3852	T	Signal transduction histidine kinase, nitrogen specific	K07708	ko02020,map02020	M00497	HATPase_c,HisKA,PAS,PAS_4	Bacteria	Proteobacteria	Betaproteobacteria	Rhodocyclales	Zoogloeaceae	Zoogloea	Zoogloea
253293	NODE_65191_length_2536_cov_4.652050_g26126_i0_2	NODE_65191_length_2536_cov_4.652050_g26126_i0	K07708	two-component system, NtrC family, nitrogen regulation sensor histidine kinase GlnL [EC:2.7.13.3]	Histidine kinase-, DNA gyrase B-, and HSP90-like ATPase [PF02518.30]; His Kinase A (phospho-acceptor) domain [PF00512.29]	3.53E-162	464	COG3852	T	Signal transduction histidine kinase, nitrogen specific	K07708	ko02020,map02020	M00497	HATPase_c,HisKA,PAS,PAS_4	Bacteria	Proteobacteria	Betaproteobacteria	Rhodocyclales	Zoogloeaceae	Zoogloea	Zoogloea
81384	NODE_15791_length_6599_cov_7.002145_g3772_i0_2	NODE_15791_length_6599_cov_7.002145_g3772_i0	NA	NA	Histidine kinase-, DNA gyrase B-, and HSP90-like ATPase [PF02518.30]; His Kinase A (phospho-acceptor) domain [PF00512.29]	3.09E-286	784	COG2203	T	Histidine kinase	K07708,K07709	ko02020,map02020	M00497,M00499	GAF,GAF_2,GAF_3,HAMP,HATPase_c,HisKA,PAS_4,PAS_9,dCache_1	Bacteria	Nitrospirae	Nitrospira	Nitrospirales	Nitrospiraceae	Nitrospira	Nitrospira
171644	NODE_37971_length_3719_cov_4.420461_g12192_i0_5	NODE_37971_length_3719_cov_4.420461_g12192_i0	NA	NA	Histidine kinase-, DNA gyrase B-, and HSP90-like ATPase [PF02518.30]	5.86E-128	374	COG2203	T	Histidine kinase	K07708,K07709	ko02020,map02020	M00497,M00499	GAF,GAF_2,GAF_3,HAMP,HATPase_c,HisKA,PAS_4,PAS_9,dCache_1	Bacteria	Nitrospirae	Nitrospira	Nitrospirales	Nitrospiraceae	Nitrospira	Nitrospira
302470	NODE_84648_length_2093_cov_2.800495_g37942_i0_1	NODE_84648_length_2093_cov_2.800495_g37942_i0	NA	NA	NA	5.27E-96	294	COG2203	T	Histidine kinase	K07708,K07709	ko02020,map02020	M00497,M00499	GAF,GAF_2,GAF_3,HAMP,HATPase_c,HisKA,PAS_4,PAS_9,dCache_1	Bacteria	Nitrospirae	Nitrospira	Nitrospirales	Nitrospiraceae	Nitrospira	Nitrospira
227913	NODE_55778_length_2838_cov_4.152984_g20887_i0_2	NODE_55778_length_2838_cov_4.152984_g20887_i0	NA	NA	Histidine kinase-, DNA gyrase B-, and HSP90-like ATPase [PF02518.30]; His Kinase A (phospho-acceptor) domain [PF00512.29]	8.03E-279	766	COG3852	T	phosphorelay sensor kinase activity	K07708,K07710,K10942	ko02020,ko05111,map02020,map05111	M00497,M00500,M00515	GAF_2,HATPase_c,HisKA,PAS,PAS_4,PAS_8,PAS_9	Bacteria	Nitrospirae	Nitrospira	Nitrospirales	Nitrospiraceae	Nitrospira	Nitrospira
326230	NODE_94845_length_1926_cov_6.205613_g44831_i0_1	NODE_94845_length_1926_cov_6.205613_g44831_i0	NA	NA	NA	4.95E-05	47	COG4191	T	His Kinase A (phosphoacceptor) domain	K07709	ko02020,map02020	M00499	HATPase_c,HisKA	Bacteria	Planctomycetes	Planctomycetia	Pirellulales	Pirellulaceae	Blastopirellula	Blastopirellula
144828	NODE_3051_length_15652_cov_18.819244_g547_i0_4	NODE_3051_length_15652_cov_18.819244_g547_i0	NA	NA	Histidine kinase-, DNA gyrase B-, and HSP90-like ATPase [PF02518.30]; His Kinase A (phospho-acceptor) domain [PF00512.29]	4.34E-86	279	COG4191	T	Histidine kinase	K07709	ko02020,map02020	M00499	HATPase_c,HisKA	Bacteria	Proteobacteria	Gammaproteobacteria	NA	Candidatus Competibacteraceae	Candidatus Contendobacter	Candidatus Contendobacter
205312	NODE_48182_length_3155_cov_10.095717_g17000_i0_3	NODE_48182_length_3155_cov_10.095717_g17000_i0	NA	NA	NA	2.26E-116	349	COG5000	T	signal transduction histidine kinase	K07709	ko02020,map02020	M00499	HATPase_c,HisKA	Bacteria	Proteobacteria	Betaproteobacteria	Burkholderiales	Oxalobacteraceae	Duganella	Duganella
119168	NODE_239_length_39665_cov_11.925667_g46_i0_6	NODE_239_length_39665_cov_11.925667_g46_i0	K02668	two-component system, NtrC family, sensor histidine kinase PilS [EC:2.7.13.3]	Histidine kinase-, DNA gyrase B-, and HSP90-like ATPase [PF02518.30]; His Kinase A (phospho-acceptor) domain [PF00512.29]; PAS fold [PF08448.14]; PAS domain [PF13596.10]	6.85E-266	744	COG5000	T	phosphorelay sensor kinase activity	K07709	ko02020,map02020	M00499	HAMP,HATPase_c,HisKA	Bacteria	Acidobacteria	Holophagae	Holophagales	Holophagaceae	Geothrix	Geothrix
90418	NODE_17621_length_6167_cov_9.898096_g4368_i0_2	NODE_17621_length_6167_cov_9.898096_g4368_i0	NA	NA	Histidine kinase-, DNA gyrase B-, and HSP90-like ATPase [PF02518.30]; His Kinase A (phospho-acceptor) domain [PF00512.29]	4.08E-74	248	COG4191	T	Histidine kinase	K07709	ko02020,map02020	M00499	HATPase_c,HisKA	Bacteria	Proteobacteria	Alphaproteobacteria	NA	NA	NA	NA
111073	NODE_22079_length_5346_cov_248.943675_g5871_i0_1	NODE_22079_length_5346_cov_248.943675_g5871_i0	NA	NA	Histidine kinase-, DNA gyrase B-, and HSP90-like ATPase [PF02518.30]	4.78E-19	90.1	COG3852	T	PFAM ATP-binding region, ATPase domain protein	K07709	ko02020,map02020	M00499	HATPase_c,HisKA,PAS_9	Bacteria	Proteobacteria	Betaproteobacteria	NA	NA	NA	NA
115217	NODE_23013_length_5209_cov_8.041083_g6196_i0_1	NODE_23013_length_5209_cov_8.041083_g6196_i0	NA	NA	NA	3.36E-21	93.6	COG0642	T	MASE1	K07709	ko02020,map02020	M00499	GAF_2,HATPase_c,HisKA,MASE1,PAS,PAS_4,PAS_9,Response_reg	Bacteria	Proteobacteria	Betaproteobacteria	Burkholderiales	NA	NA	NA
148149	NODE_3140_length_15450_cov_7.519672_g563_i0_2	NODE_3140_length_15450_cov_7.519672_g563_i0	NA	NA	Histidine kinase-, DNA gyrase B-, and HSP90-like ATPase [PF02518.30]	9.57E-12	68.9	COG3852	T	PFAM ATP-binding region ATPase domain protein	K07709	ko02020,map02020	M00499	HATPase_c,HisKA,PAS,PAS_4,PAS_8,PAS_9,sCache_3_2	Bacteria	Nitrospirae	Nitrospira	Nitrospirales	Nitrospiraceae	Nitrospira	Nitrospira
319153	NODE_91676_length_1974_cov_5.758022_g42649_i0_1	NODE_91676_length_1974_cov_5.758022_g42649_i0	NA	NA	Histidine kinase-, DNA gyrase B-, and HSP90-like ATPase [PF02518.30]	3.79E-89	275	COG4191	T	Histidine kinase	K07709,K13924	ko02020,ko02030,map02020,map02030	M00499,M00506	HATPase_c,HisKA	Bacteria	Candidatus Parcubacteria	NA	NA	NA	NA	NA
328763	NODE_95993_length_1909_cov_6.111111_g45626_i0_2	NODE_95993_length_1909_cov_6.111111_g45626_i0	NA	NA	NA	7.31E-21	84.3	COG2203	T	phosphorelay sensor kinase activity	K07710	ko02020,map02020	M00500	GAF,GAF_2,HAMP,HATPase_c,HisKA,PAS,PAS_4,PAS_8,PAS_9,dCache_1	Bacteria	Proteobacteria	Betaproteobacteria	Burkholderiales	Comamonadaceae	Variovorax	Variovorax
29439	NODE_114108_length_1682_cov_9.523928_g58610_i0_1	NODE_114108_length_1682_cov_9.523928_g58610_i0	K07711	two-component system, NtrC family, sensor histidine kinase GlrK [EC:2.7.13.3]	Histidine kinase-, DNA gyrase B-, and HSP90-like ATPase [PF02518.30]	7.71E-200	568	COG0642	T	Histidine kinase	K07711	ko02020,ko02024,map02020,map02024	M00502	HAMP,HATPase_c,HisKA	Bacteria	Proteobacteria	Betaproteobacteria	Rhodocyclales	Azonexaceae	Azonexus	Azonexus
33000	NODE_115792_length_1664_cov_6.341923_g59898_i0_1	NODE_115792_length_1664_cov_6.341923_g59898_i0	K07711	two-component system, NtrC family, sensor histidine kinase GlrK [EC:2.7.13.3]	Histidine kinase-, DNA gyrase B-, and HSP90-like ATPase [PF02518.30]	1.99E-290	798	COG0642	T	Histidine kinase	K07711	ko02020,ko02024,map02020,map02024	M00502	HAMP,HATPase_c,HisKA	Bacteria	Proteobacteria	Betaproteobacteria	NA	NA	Candidatus Accumulibacter	Candidatus Accumulibacter
78594	NODE_15219_length_6737_cov_156.983043_g1_i7458_4	NODE_15219_length_6737_cov_156.983043_g1_i7458	K07711	two-component system, NtrC family, sensor histidine kinase GlrK [EC:2.7.13.3]	Histidine kinase-, DNA gyrase B-, and HSP90-like ATPase [PF02518.30]	6.48E-244	681	COG0642	T	Histidine kinase	K07711	ko02020,ko02024,map02020,map02024	M00502	HAMP,HATPase_c,HisKA	Bacteria	Proteobacteria	Betaproteobacteria	NA	NA	Candidatus Accumulibacter	Candidatus Accumulibacter
85508	NODE_16582_length_6398_cov_40.753043_g1965_i1_2	NODE_16582_length_6398_cov_40.753043_g1965_i1	K07711	two-component system, NtrC family, sensor histidine kinase GlrK [EC:2.7.13.3]	Histidine kinase-, DNA gyrase B-, and HSP90-like ATPase [PF02518.30]	0	868	COG0642	T	Histidine kinase	K07711	ko02020,ko02024,map02020,map02024	M00502	HAMP,HATPase_c,HisKA	Bacteria	Proteobacteria	Betaproteobacteria	NA	NA	Candidatus Accumulibacter	Candidatus Accumulibacter
164306	NODE_35886_length_3867_cov_65.401687_g1_i13628_1	NODE_35886_length_3867_cov_65.401687_g1_i13628	K07711	two-component system, NtrC family, sensor histidine kinase GlrK [EC:2.7.13.3]	Histidine kinase-, DNA gyrase B-, and HSP90-like ATPase [PF02518.30]	1.21E-291	801	COG0642	T	Histidine kinase	K07711	ko02020,ko02024,map02020,map02024	M00502	HAMP,HATPase_c,HisKA	Bacteria	Proteobacteria	Betaproteobacteria	NA	NA	Candidatus Accumulibacter	Candidatus Accumulibacter
165740	NODE_36292_length_3839_cov_40.914498_g1_i13715_4	NODE_36292_length_3839_cov_40.914498_g1_i13715	K07711	two-component system, NtrC family, sensor histidine kinase GlrK [EC:2.7.13.3]	Histidine kinase-, DNA gyrase B-, and HSP90-like ATPase [PF02518.30]	1.09E-293	812	COG0642	T	Histidine kinase	K07711	ko02020,ko02024,map02020,map02024	M00502	HAMP,HATPase_c,HisKA	Bacteria	Proteobacteria	Betaproteobacteria	NA	NA	Candidatus Accumulibacter	Candidatus Accumulibacter
217265	NODE_52183_length_2977_cov_95.566460_g1965_i4_1	NODE_52183_length_2977_cov_95.566460_g1965_i4	NA	NA	NA	1.57E-15	75.1	COG0642	T	Histidine kinase	K07711	ko02020,ko02024,map02020,map02024	M00502	HAMP,HATPase_c,HisKA	Bacteria	Proteobacteria	Betaproteobacteria	NA	NA	Candidatus Accumulibacter	Candidatus Accumulibacter
317007	NODE_9074_length_9101_cov_39.201927_g1965_i0_2	NODE_9074_length_9101_cov_39.201927_g1965_i0	K07711	two-component system, NtrC family, sensor histidine kinase GlrK [EC:2.7.13.3]	Histidine kinase-, DNA gyrase B-, and HSP90-like ATPase [PF02518.30]	0	868	COG0642	T	Histidine kinase	K07711	ko02020,ko02024,map02020,map02024	M00502	HAMP,HATPase_c,HisKA	Bacteria	Proteobacteria	Betaproteobacteria	NA	NA	Candidatus Accumulibacter	Candidatus Accumulibacter
266020	NODE_699_length_28110_cov_57.374469_g126_i0_15	NODE_699_length_28110_cov_57.374469_g126_i0	K07711	two-component system, NtrC family, sensor histidine kinase GlrK [EC:2.7.13.3]	Histidine kinase-, DNA gyrase B-, and HSP90-like ATPase [PF02518.30]; His Kinase A (phospho-acceptor) domain [PF00512.29]	9.35E-188	538	COG0642	T	Histidine kinase	K07711	ko02020,ko02024,map02020,map02024	M00502	HAMP,HATPase_c,HisKA	Bacteria	Proteobacteria	Betaproteobacteria	NA	NA	NA	NA
130660	NODE_26806_length_4707_cov_7.919292_g7597_i0_7	NODE_26806_length_4707_cov_7.919292_g7597_i0	NA	NA	CHASE3 domain [PF05227.17]	2.63E-133	381	COG5278	T	phosphoserine phosphatase activity	K07711	ko02020,ko02024,map02020,map02024	M00502	CHASE3,HATPase_c,HisKA,PAS,PAS_3,PAS_4,PAS_9,Response_reg	Bacteria	Nitrospirae	Nitrospira	Nitrospirales	Nitrospiraceae	Nitrospira	Nitrospira
214924	NODE_51354_length_3013_cov_5.805442_g18601_i0_3	NODE_51354_length_3013_cov_5.805442_g18601_i0	K07711	two-component system, NtrC family, sensor histidine kinase GlrK [EC:2.7.13.3]	Histidine kinase-, DNA gyrase B-, and HSP90-like ATPase [PF02518.30]; His Kinase A (phospho-acceptor) domain [PF00512.29]; HAMP domain [PF00672.29]	0	909	COG2770	T	HAMP (Histidine kinases, Adenylyl cyclases, Methyl binding proteins, Phosphatases) domain	K07711	ko02020,ko02024,map02020,map02024	M00502	HAMP,HATPase_c,HisKA	Bacteria	Nitrospirae	Nitrospira	Nitrospirales	Nitrospiraceae	Nitrospira	Nitrospira
190381	NODE_4355_length_13358_cov_262.734513_g814_i0_12	NODE_4355_length_13358_cov_262.734513_g814_i0	K07711	two-component system, NtrC family, sensor histidine kinase GlrK [EC:2.7.13.3]	NA	1.36E-172	497	COG0642	T	Histidine kinase	K07711	ko02020,ko02024,map02020,map02024	M00502	HAMP,HATPase_c,HisKA	Bacteria	Proteobacteria	Betaproteobacteria	Rhodocyclales	Rhodocyclaceae	Propionivibrio	Propionivibrio
30066	NODE_114401_length_1679_cov_6.453300_g58840_i0_1	NODE_114401_length_1679_cov_6.453300_g58840_i0	NA	NA	PAS fold [PF08448.14]; PAS fold [PF08447.16]; PAS fold [PF00989.29]; PAS domain [PF13426.11]; PAS domain [PF14598.10]; PAS domain [PF13596.10]	2.85E-57	215	COG0642	T	Histidine kinase	K07711,K19694	ko02020,ko02024,map02020,map02024	M00502	CBS,GGDEF,HAMP,HATPase_c,HisKA,PAS,PAS_4,PAS_8,PAS_9,Response_reg,dCache_1	Bacteria	Proteobacteria	Deltaproteobacteria	NA	NA	NA	NA
34416	NODE_116451_length_1657_cov_3.439394_g60386_i0_1	NODE_116451_length_1657_cov_3.439394_g60386_i0	K07712	two-component system, NtrC family, nitrogen regulation response regulator GlnG	Sigma-54 interaction domain [PF14532.10]; Response regulator receiver domain [PF00072.28]; AAA domain (dynein-related subfamily) [PF07728.18]	6.65E-219	613	COG2204	T	COG2204 Response regulator containing CheY-like receiver, AAA-type ATPase, and DNA-binding domains	K07712	ko02020,map02020	M00497	HTH_8,Response_reg,Sigma54_activat	Bacteria	Proteobacteria	Betaproteobacteria	Rhodocyclales	Azonexaceae	Azonexus	Azonexus
72176	NODE_1403_length_22117_cov_23.116540_g240_i0_22	NODE_1403_length_22117_cov_23.116540_g240_i0	NA	NA	Sigma-54 interaction domain [PF14532.10]; Response regulator receiver domain [PF00072.28]; Bacterial regulatory protein, Fis family [PF02954.23]; AAA domain (dynein-related subfamily) [PF07728.18]; Magnesium chelatase, subunit ChlI [PF01078.25]	4.01E-234	657	COG2204	T	Bacterial regulatory protein, Fis family	K07712	ko02020,map02020	M00497	HTH_8,Response_reg,Sigma54_activat	Bacteria	Proteobacteria	Betaproteobacteria	Rhodocyclales	Azonexaceae	Azonexus	Azonexus
89641	NODE_1746_length_20136_cov_89.532871_g1_i1087_8	NODE_1746_length_20136_cov_89.532871_g1_i1087	K07712	two-component system, NtrC family, nitrogen regulation response regulator GlnG	Sigma-54 interaction domain [PF14532.10]; Response regulator receiver domain [PF00072.28]; AAA domain (dynein-related subfamily) [PF07728.18]	1.87E-296	814	COG2204	T	COG2204 Response regulator containing CheY-like receiver, AAA-type ATPase, and DNA-binding domains	K07712	ko02020,map02020	M00497	HTH_8,Response_reg,Sigma54_activat	Bacteria	Proteobacteria	Betaproteobacteria	Rhodocyclales	Azonexaceae	Azonexus	Azonexus
90899	NODE_1771_length_20040_cov_92.106125_g1_i1103_11	NODE_1771_length_20040_cov_92.106125_g1_i1103	K07712	two-component system, NtrC family, nitrogen regulation response regulator GlnG	Sigma-54 interaction domain [PF14532.10]; Response regulator receiver domain [PF00072.28]; AAA domain (dynein-related subfamily) [PF07728.18]	1.87E-296	814	COG2204	T	COG2204 Response regulator containing CheY-like receiver, AAA-type ATPase, and DNA-binding domains	K07712	ko02020,map02020	M00497	HTH_8,Response_reg,Sigma54_activat	Bacteria	Proteobacteria	Betaproteobacteria	Rhodocyclales	Azonexaceae	Azonexus	Azonexus
1975	NODE_1008_length_24965_cov_104.562831_g175_i0_22	NODE_1008_length_24965_cov_104.562831_g175_i0	NA	NA	Sigma-54 interaction domain [PF14532.10]; Response regulator receiver domain [PF00072.28]; Bacterial regulatory protein, Fis family [PF02954.23]; AAA domain (dynein-related subfamily) [PF07728.18]	7.89E-277	766	COG2204	T	RESPONSE REGULATOR receiver	K07712	ko02020,map02020	M00497	HTH_8,Response_reg,Sigma54_activat	Bacteria	Proteobacteria	Betaproteobacteria	NA	NA	Candidatus Accumulibacter	Candidatus Accumulibacter
19098	NODE_1089_length_24300_cov_92.155488_g175_i1_4	NODE_1089_length_24300_cov_92.155488_g175_i1	NA	NA	Sigma-54 interaction domain [PF14532.10]; Response regulator receiver domain [PF00072.28]; Bacterial regulatory protein, Fis family [PF02954.23]; AAA domain (dynein-related subfamily) [PF07728.18]	7.89E-277	766	COG2204	T	RESPONSE REGULATOR receiver	K07712	ko02020,map02020	M00497	HTH_8,Response_reg,Sigma54_activat	Bacteria	Proteobacteria	Betaproteobacteria	NA	NA	Candidatus Accumulibacter	Candidatus Accumulibacter
31691	NODE_115187_length_1670_cov_163.243582_g59426_i0_1	NODE_115187_length_1670_cov_163.243582_g59426_i0	NA	NA	NA	2.38E-07	51.2	COG2204	T	RESPONSE REGULATOR receiver	K07712	ko02020,map02020	M00497	HTH_8,Response_reg,Sigma54_activat	Bacteria	Proteobacteria	Betaproteobacteria	NA	NA	Candidatus Accumulibacter	Candidatus Accumulibacter
33454	NODE_115992_length_1661_cov_298.663728_g60051_i0_2	NODE_115992_length_1661_cov_298.663728_g60051_i0	NA	NA	NA	2.38E-07	51.2	COG2204	T	RESPONSE REGULATOR receiver	K07712	ko02020,map02020	M00497	HTH_8,Response_reg,Sigma54_activat	Bacteria	Proteobacteria	Betaproteobacteria	NA	NA	Candidatus Accumulibacter	Candidatus Accumulibacter
38419	NODE_11839_length_7819_cov_548.480893_g2655_i0_6	NODE_11839_length_7819_cov_548.480893_g2655_i0	K07712	two-component system, NtrC family, nitrogen regulation response regulator GlnG	Sigma-54 interaction domain [PF14532.10]; Response regulator receiver domain [PF00072.28]; AAA domain (dynein-related subfamily) [PF07728.18]; Bacterial regulatory protein, Fis family [PF02954.23]	2.01E-305	837	COG2204	T	Two component, sigma54 specific, transcriptional regulator, Fis family	K07712	ko02020,map02020	M00497	HTH_8,Response_reg,Sigma54_activat	Bacteria	Proteobacteria	Betaproteobacteria	NA	NA	Candidatus Accumulibacter	Candidatus Accumulibacter
43080	NODE_1205_length_23470_cov_135.142924_g1_i763_21	NODE_1205_length_23470_cov_135.142924_g1_i763	K07712	two-component system, NtrC family, nitrogen regulation response regulator GlnG	Sigma-54 interaction domain [PF14532.10]; Response regulator receiver domain [PF00072.28]; AAA domain (dynein-related subfamily) [PF07728.18]	6.33E-308	844	COG2204	T	Two component, sigma54 specific, transcriptional regulator, Fis family	K07712	ko02020,map02020	M00497	HTH_8,Response_reg,Sigma54_activat	Bacteria	Proteobacteria	Betaproteobacteria	NA	NA	Candidatus Accumulibacter	Candidatus Accumulibacter
58651	NODE_1283_length_22964_cov_914.161242_g1_i811_10	NODE_1283_length_22964_cov_914.161242_g1_i811	K07712	two-component system, NtrC family, nitrogen regulation response regulator GlnG	Sigma-54 interaction domain [PF14532.10]; Response regulator receiver domain [PF00072.28]; AAA domain (dynein-related subfamily) [PF07728.18]; Bacterial regulatory protein, Fis family [PF02954.23]	2.68E-299	822	COG2204	T	Two component, sigma54 specific, transcriptional regulator, Fis family	K07712	ko02020,map02020	M00497	HTH_8,Response_reg,Sigma54_activat	Bacteria	Proteobacteria	Betaproteobacteria	NA	NA	Candidatus Accumulibacter	Candidatus Accumulibacter
66160	NODE_13234_length_7322_cov_49.732101_g3029_i0_2	NODE_13234_length_7322_cov_49.732101_g3029_i0	NA	NA	Sigma-54 interaction domain [PF14532.10]; Response regulator receiver domain [PF00072.28]; Bacterial regulatory protein, Fis family [PF02954.23]; AAA domain (dynein-related subfamily) [PF07728.18]	5.31E-305	837	COG2204	T	RESPONSE REGULATOR receiver	K07712	ko02020,map02020	M00497	HTH_8,Response_reg,Sigma54_activat	Bacteria	Proteobacteria	Betaproteobacteria	NA	NA	Candidatus Accumulibacter	Candidatus Accumulibacter
77832	NODE_15078_length_6774_cov_17.520072_g3571_i0_3	NODE_15078_length_6774_cov_17.520072_g3571_i0	K07712	two-component system, NtrC family, nitrogen regulation response regulator GlnG	Sigma-54 interaction domain [PF14532.10]; Response regulator receiver domain [PF00072.28]; AAA domain (dynein-related subfamily) [PF07728.18]; Bacterial regulatory protein, Fis family [PF02954.23]	2.01E-305	837	COG2204	T	Two component, sigma54 specific, transcriptional regulator, Fis family	K07712	ko02020,map02020	M00497	HTH_8,Response_reg,Sigma54_activat	Bacteria	Proteobacteria	Betaproteobacteria	NA	NA	Candidatus Accumulibacter	Candidatus Accumulibacter
113212	NODE_22552_length_5275_cov_229.452326_g6031_i0_1	NODE_22552_length_5275_cov_229.452326_g6031_i0	NA	NA	Sigma-54 interaction domain [PF14532.10]; Response regulator receiver domain [PF00072.28]	2.21E-162	465	COG2204	T	Two component, sigma54 specific, transcriptional regulator, Fis family	K07712	ko02020,map02020	M00497	HTH_8,Response_reg,Sigma54_activat	Bacteria	Proteobacteria	Betaproteobacteria	NA	NA	Candidatus Accumulibacter	Candidatus Accumulibacter
116615	NODE_23343_length_5157_cov_217.853659_g1_i10208_3	NODE_23343_length_5157_cov_217.853659_g1_i10208	K07712	two-component system, NtrC family, nitrogen regulation response regulator GlnG	Sigma-54 interaction domain [PF14532.10]; Response regulator receiver domain [PF00072.28]; AAA domain (dynein-related subfamily) [PF07728.18]	6.02E-307	841	COG2204	T	Two component, sigma54 specific, transcriptional regulator, Fis family	K07712	ko02020,map02020	M00497	HTH_8,Response_reg,Sigma54_activat	Bacteria	Proteobacteria	Betaproteobacteria	NA	NA	Candidatus Accumulibacter	Candidatus Accumulibacter
125194	NODE_25476_length_4870_cov_192.439858_g1_i10880_4	NODE_25476_length_4870_cov_192.439858_g1_i10880	K07712	two-component system, NtrC family, nitrogen regulation response regulator GlnG	Sigma-54 interaction domain [PF14532.10]; Response regulator receiver domain [PF00072.28]; AAA domain (dynein-related subfamily) [PF07728.18]; Bacterial regulatory protein, Fis family [PF02954.23]	0	914	COG2204	T	Two component, sigma54 specific, transcriptional regulator, Fis family	K07712	ko02020,map02020	M00497	HTH_8,Response_reg,Sigma54_activat	Bacteria	Proteobacteria	Betaproteobacteria	NA	NA	Candidatus Accumulibacter	Candidatus Accumulibacter
129019	NODE_2638_length_16677_cov_802.069562_g1_i1624_8	NODE_2638_length_16677_cov_802.069562_g1_i1624	K07712	two-component system, NtrC family, nitrogen regulation response regulator GlnG	Sigma-54 interaction domain [PF14532.10]; Response regulator receiver domain [PF00072.28]; AAA domain (dynein-related subfamily) [PF07728.18]	3.97999999999952e-312	854	COG2204	T	Two component, sigma54 specific, transcriptional regulator, Fis family	K07712	ko02020,map02020	M00497	HTH_8,Response_reg,Sigma54_activat	Bacteria	Proteobacteria	Betaproteobacteria	NA	NA	Candidatus Accumulibacter	Candidatus Accumulibacter
131375	NODE_26_length_57371_cov_347.713393_g9_i0_26	NODE_26_length_57371_cov_347.713393_g9_i0	NA	NA	Sigma-54 interaction domain [PF14532.10]; Response regulator receiver domain [PF00072.28]; Bacterial regulatory protein, Fis family [PF02954.23]	0	923	COG2204	T	RESPONSE REGULATOR receiver	K07712	ko02020,map02020	M00497	HTH_8,Response_reg,Sigma54_activat	Bacteria	Proteobacteria	Betaproteobacteria	NA	NA	Candidatus Accumulibacter	Candidatus Accumulibacter
139284	NODE_29060_length_4466_cov_18.246529_g8448_i0_2	NODE_29060_length_4466_cov_18.246529_g8448_i0	K07712	two-component system, NtrC family, nitrogen regulation response regulator GlnG	Sigma-54 interaction domain [PF14532.10]; Response regulator receiver domain [PF00072.28]; AAA domain (dynein-related subfamily) [PF07728.18]; Bacterial regulatory protein, Fis family [PF02954.23]	0	872	COG2204	T	Two component, sigma54 specific, transcriptional regulator, Fis family	K07712	ko02020,map02020	M00497	HTH_8,Response_reg,Sigma54_activat	Bacteria	Proteobacteria	Betaproteobacteria	NA	NA	Candidatus Accumulibacter	Candidatus Accumulibacter
154046	NODE_33046_length_4091_cov_315.041812_g1_i12923_2	NODE_33046_length_4091_cov_315.041812_g1_i12923	NA	NA	Sigma-54 interaction domain [PF14532.10]; Response regulator receiver domain [PF00072.28]; Bacterial regulatory protein, Fis family [PF02954.23]; AAA domain (dynein-related subfamily) [PF07728.18]	2.23E-259	721	COG2204	T	RESPONSE REGULATOR receiver	K07712	ko02020,map02020	M00497	HTH_8,Response_reg,Sigma54_activat	Bacteria	Proteobacteria	Betaproteobacteria	NA	NA	Candidatus Accumulibacter	Candidatus Accumulibacter
155692	NODE_3349_length_15045_cov_855.998597_g1_i2016_1	NODE_3349_length_15045_cov_855.998597_g1_i2016	K07712	two-component system, NtrC family, nitrogen regulation response regulator GlnG	Sigma-54 interaction domain [PF14532.10]; Response regulator receiver domain [PF00072.28]; AAA domain (dynein-related subfamily) [PF07728.18]; Bacterial regulatory protein, Fis family [PF02954.23]	3.13E-299	821	COG2204	T	Two component, sigma54 specific, transcriptional regulator, Fis family	K07712	ko02020,map02020	M00497	HTH_8,Response_reg,Sigma54_activat	Bacteria	Proteobacteria	Betaproteobacteria	NA	NA	Candidatus Accumulibacter	Candidatus Accumulibacter
161175	NODE_34_length_56221_cov_122.932197_g1_i17_20	NODE_34_length_56221_cov_122.932197_g1_i17	NA	NA	Sigma-54 interaction domain [PF14532.10]; Response regulator receiver domain [PF00072.28]; Bacterial regulatory protein, Fis family [PF02954.23]; AAA domain (dynein-related subfamily) [PF07728.18]	2.29E-288	795	COG2204	T	RESPONSE REGULATOR receiver	K07712	ko02020,map02020	M00497	HTH_8,Response_reg,Sigma54_activat	Bacteria	Proteobacteria	Betaproteobacteria	NA	NA	Candidatus Accumulibacter	Candidatus Accumulibacter
162569	NODE_3540_length_14719_cov_74.449269_g637_i0_10	NODE_3540_length_14719_cov_74.449269_g637_i0	K07712	two-component system, NtrC family, nitrogen regulation response regulator GlnG	Sigma-54 interaction domain [PF14532.10]; Response regulator receiver domain [PF00072.28]; AAA domain (dynein-related subfamily) [PF07728.18]; Bacterial regulatory protein, Fis family [PF02954.23]	0	882	COG2204	T	Two component, sigma54 specific, transcriptional regulator, Fis family	K07712	ko02020,map02020	M00497	HTH_8,Response_reg,Sigma54_activat	Bacteria	Proteobacteria	Betaproteobacteria	NA	NA	Candidatus Accumulibacter	Candidatus Accumulibacter
170610	NODE_37662_length_3740_cov_24.367330_g12044_i0_1	NODE_37662_length_3740_cov_24.367330_g12044_i0	NA	NA	Bacterial regulatory protein, Fis family [PF02954.23]	1.71E-46	162	COG2204	T	Two component, sigma54 specific, transcriptional regulator, Fis family	K07712	ko02020,map02020	M00497	HTH_8,Response_reg,Sigma54_activat	Bacteria	Proteobacteria	Betaproteobacteria	NA	NA	Candidatus Accumulibacter	Candidatus Accumulibacter
207369	NODE_4884_length_12621_cov_342.835033_g1_i2845_14	NODE_4884_length_12621_cov_342.835033_g1_i2845	NA	NA	Sigma-54 interaction domain [PF14532.10]; Response regulator receiver domain [PF00072.28]; Bacterial regulatory protein, Fis family [PF02954.23]	2.75E-262	729	COG2204	T	RESPONSE REGULATOR receiver	K07712	ko02020,map02020	M00497	HTH_8,Response_reg,Sigma54_activat	Bacteria	Proteobacteria	Betaproteobacteria	NA	NA	Candidatus Accumulibacter	Candidatus Accumulibacter
211820	NODE_5029_length_12424_cov_2143.482228_g1_i2926_10	NODE_5029_length_12424_cov_2143.482228_g1_i2926	K07712	two-component system, NtrC family, nitrogen regulation response regulator GlnG	Sigma-54 interaction domain [PF14532.10]; Response regulator receiver domain [PF00072.28]; AAA domain (dynein-related subfamily) [PF07728.18]; Bacterial regulatory protein, Fis family [PF02954.23]	0.00E+00	845	COG2204	T	Two component, sigma54 specific, transcriptional regulator, Fis family	K07712	ko02020,map02020	M00497	HTH_8,Response_reg,Sigma54_activat	Bacteria	Proteobacteria	Betaproteobacteria	NA	NA	Candidatus Accumulibacter	Candidatus Accumulibacter
269415	NODE_712_length_27908_cov_583.959332_g128_i0_14	NODE_712_length_27908_cov_583.959332_g128_i0	K07712	two-component system, NtrC family, nitrogen regulation response regulator GlnG	Sigma-54 interaction domain [PF14532.10]; Response regulator receiver domain [PF00072.28]; AAA domain (dynein-related subfamily) [PF07728.18]; Bacterial regulatory protein, Fis family [PF02954.23]	0	922	COG2204	T	Two component, sigma54 specific, transcriptional regulator, Fis family	K07712	ko02020,map02020	M00497	HTH_8,Response_reg,Sigma54_activat	Bacteria	Proteobacteria	Betaproteobacteria	NA	NA	Candidatus Accumulibacter	Candidatus Accumulibacter
271229	NODE_719_length_27840_cov_462.663017_g1_i443_17	NODE_719_length_27840_cov_462.663017_g1_i443	K07712	two-component system, NtrC family, nitrogen regulation response regulator GlnG	Sigma-54 interaction domain [PF14532.10]; Response regulator receiver domain [PF00072.28]; AAA domain (dynein-related subfamily) [PF07728.18]	3.97999999999952e-312	854	COG2204	T	Two component, sigma54 specific, transcriptional regulator, Fis family	K07712	ko02020,map02020	M00497	HTH_8,Response_reg,Sigma54_activat	Bacteria	Proteobacteria	Betaproteobacteria	NA	NA	Candidatus Accumulibacter	Candidatus Accumulibacter
289210	NODE_7918_length_9808_cov_142.513919_g1640_i0_8	NODE_7918_length_9808_cov_142.513919_g1640_i0	K07712	two-component system, NtrC family, nitrogen regulation response regulator GlnG	Sigma-54 interaction domain [PF14532.10]; Response regulator receiver domain [PF00072.28]; AAA domain (dynein-related subfamily) [PF07728.18]; Bacterial regulatory protein, Fis family [PF02954.23]	1.61999999999979e-311	852	COG2204	T	Two component, sigma54 specific, transcriptional regulator, Fis family	K07712	ko02020,map02020	M00497	HTH_8,Response_reg,Sigma54_activat	Bacteria	Proteobacteria	Betaproteobacteria	NA	NA	Candidatus Accumulibacter	Candidatus Accumulibacter
316496	NODE_9051_length_9118_cov_208.238806_g633_i1_4	NODE_9051_length_9118_cov_208.238806_g633_i1	K07712	two-component system, NtrC family, nitrogen regulation response regulator GlnG	Sigma-54 interaction domain [PF14532.10]; Response regulator receiver domain [PF00072.28]; AAA domain (dynein-related subfamily) [PF07728.18]	1.64E-300	825	COG2204	T	Two component, sigma54 specific, transcriptional regulator, Fis family	K07712	ko02020,map02020	M00497	HTH_8,Response_reg,Sigma54_activat	Bacteria	Proteobacteria	Betaproteobacteria	NA	NA	Candidatus Accumulibacter	Candidatus Accumulibacter
322172	NODE_9299_length_8982_cov_211.262319_g633_i2_8	NODE_9299_length_8982_cov_211.262319_g633_i2	K07712	two-component system, NtrC family, nitrogen regulation response regulator GlnG	Sigma-54 interaction domain [PF14532.10]; Response regulator receiver domain [PF00072.28]; AAA domain (dynein-related subfamily) [PF07728.18]	1.64E-300	825	COG2204	T	Two component, sigma54 specific, transcriptional regulator, Fis family	K07712	ko02020,map02020	M00497	HTH_8,Response_reg,Sigma54_activat	Bacteria	Proteobacteria	Betaproteobacteria	NA	NA	Candidatus Accumulibacter	Candidatus Accumulibacter
192359	NODE_44139_length_3355_cov_8.864717_g15025_i0_2	NODE_44139_length_3355_cov_8.864717_g15025_i0	K07712	two-component system, NtrC family, nitrogen regulation response regulator GlnG	Sigma-54 interaction domain [PF14532.10]; Response regulator receiver domain [PF00072.28]; AAA domain (dynein-related subfamily) [PF07728.18]; Bacterial regulatory protein, Fis family [PF02954.23]	1.68E-239	669	COG2204	T	response regulator	K07712	ko02020,map02020	M00497	HTH_8,Response_reg,Sigma54_activat	Bacteria	Proteobacteria	Gammaproteobacteria	NA	Candidatus Competibacteraceae	Candidatus Contendobacter	Candidatus Contendobacter
195720	NODE_45137_length_3302_cov_10.155156_g15501_i0_2	NODE_45137_length_3302_cov_10.155156_g15501_i0	K07712	two-component system, NtrC family, nitrogen regulation response regulator GlnG	Sigma-54 interaction domain [PF14532.10]; Response regulator receiver domain [PF00072.28]; AAA domain (dynein-related subfamily) [PF07728.18]; Bacterial regulatory protein, Fis family [PF02954.23]	9.43E-242	675	COG2204	T	response regulator	K07712	ko02020,map02020	M00497	HTH_8,Response_reg,Sigma54_activat	Bacteria	Proteobacteria	Gammaproteobacteria	NA	Candidatus Competibacteraceae	Candidatus Contendobacter	Candidatus Contendobacter
263897	NODE_69211_length_2426_cov_2.846579_g28424_i0_2	NODE_69211_length_2426_cov_2.846579_g28424_i0	NA	NA	Sigma-54 interaction domain [PF14532.10]; Bacterial regulatory protein, Fis family [PF02954.23]	5.58E-80	255	COG2204	T	nitrogen regulation protein NR(I)	K07712	ko02020,map02020	M00497	HTH_8,Response_reg,Sigma54_activat	Bacteria	Proteobacteria	Alphaproteobacteria	Hyphomonadales	Hyphomonadaceae	Candidatus Viadribacter	Candidatus Viadribacter
333628	NODE_98139_length_1877_cov_23.450111_g47147_i0_2	NODE_98139_length_1877_cov_23.450111_g47147_i0	NA	NA	Bacterial regulatory protein, Fis family [PF02954.23]	2.15E-18	85.9	COG2204	T	COG2204 Response regulator containing CheY-like receiver, AAA-type ATPase, and DNA-binding domains	K07712	ko02020,map02020	M00497	HTH_8,Response_reg,Sigma54_activat	Bacteria	Proteobacteria	Betaproteobacteria	Nitrosomonadales	Sterolibacteriaceae	Denitratisoma	Denitratisoma
158991	NODE_34389_length_3982_cov_4.561013_g10606_i0_3	NODE_34389_length_3982_cov_4.561013_g10606_i0	NA	NA	Sigma-54 interaction domain [PF14532.10]; Response regulator receiver domain [PF00072.28]; Bacterial regulatory protein, Fis family [PF02954.23]; AAA domain (dynein-related subfamily) [PF07728.18]	1.78E-146	434	COG2204	T	COG2204 Response regulator containing CheY-like receiver, AAA-type ATPase, and DNA-binding domains	K07712	ko02020,map02020	M00497	HTH_8,Response_reg,Sigma54_activat	Bacteria	Proteobacteria	Alphaproteobacteria	Hyphomicrobiales	Phyllobacteriaceae	Mesorhizobium	Mesorhizobium
8974	NODE_104197_length_1798_cov_4.024348_g51430_i0_4	NODE_104197_length_1798_cov_4.024348_g51430_i0	NA	NA	Response regulator receiver domain [PF00072.28]	2.12E-80	252	COG2204	T	COG2204 Response regulator containing CheY-like receiver, AAA-type ATPase, and DNA-binding domains	K07712	ko02020,map02020	M00497	HTH_8,Response_reg,Sigma54_activat	Bacteria	Proteobacteria	Betaproteobacteria	Rhodocyclales	NA	NA	NA
25706	NODE_112267_length_1702_cov_3.176182_g57258_i0_1	NODE_112267_length_1702_cov_3.176182_g57258_i0	NA	NA	Bacterial regulatory protein, Fis family [PF02954.23]	2.36E-34	129	COG2204	T	nitrogen regulation protein NR(I)	K07712	ko02020,map02020	M00497	HTH_8,Response_reg,Sigma54_activat	Bacteria	Proteobacteria	Betaproteobacteria	Burkholderiales	NA	NA	NA
54714	NODE_126389_length_1560_cov_7.366510_g67922_i0_1	NODE_126389_length_1560_cov_7.366510_g67922_i0	NA	NA	Sigma-54 interaction domain [PF14532.10]; Response regulator receiver domain [PF00072.28]; Bacterial regulatory protein, Fis family [PF02954.23]	1.97E-155	455	COG2204	T	sigma-54 factor interaction domain-containing protein	K07712	ko02020,map02020	M00497	HTH_8,Response_reg,Sigma54_activat	Bacteria	Verrucomicrobia	Verrucomicrobiae	NA	NA	NA	NA
71342	NODE_13901_length_7111_cov_10.905229_g3239_i0_2	NODE_13901_length_7111_cov_10.905229_g3239_i0	K07712	two-component system, NtrC family, nitrogen regulation response regulator GlnG	Sigma-54 interaction domain [PF14532.10]; Response regulator receiver domain [PF00072.28]; AAA domain (dynein-related subfamily) [PF07728.18]	4.79E-283	783	COG2204	T	TIGRFAM nitrogen regulation protein NR(I)	K07712	ko02020,map02020	M00497	HTH_8,Response_reg,Sigma54_activat	Bacteria	Proteobacteria	Alphaproteobacteria	NA	NA	NA	NA
82320	NODE_15987_length_6552_cov_9.586356_g3838_i0_9	NODE_15987_length_6552_cov_9.586356_g3838_i0	NA	NA	Bacterial regulatory protein, Fis family [PF02954.23]	6.29E-15	73.6	COG2204	T	response regulator	K07712	ko02020,map02020	M00497	HTH_8,Response_reg,Sigma54_activat	Bacteria	Proteobacteria	Gammaproteobacteria	NA	Candidatus Competibacteraceae	NA	NA
117124	NODE_23475_length_5138_cov_8.430405_g6358_i0_1	NODE_23475_length_5138_cov_8.430405_g6358_i0	NA	NA	Sigma-54 interaction domain [PF14532.10]; Response regulator receiver domain [PF00072.28]; AAA domain (dynein-related subfamily) [PF07728.18]; Magnesium chelatase, subunit ChlI [PF01078.25]	8.80E-134	395	COG2204	T	Bacterial regulatory protein, Fis family	K07712	ko02020,map02020	M00497	HTH_8,Response_reg,Sigma54_activat	Bacteria	Proteobacteria	Betaproteobacteria	Rhodocyclales	NA	NA	NA
159058	NODE_343_length_35314_cov_39.920973_g63_i0_29	NODE_343_length_35314_cov_39.920973_g63_i0	K07712	two-component system, NtrC family, nitrogen regulation response regulator GlnG	Sigma-54 interaction domain [PF14532.10]; Response regulator receiver domain [PF00072.28]; AAA domain (dynein-related subfamily) [PF07728.18]; Bacterial regulatory protein, Fis family [PF02954.23]	4.28E-297	815	COG2204	T	COG2204 Response regulator containing CheY-like receiver, AAA-type ATPase, and DNA-binding domains	K07712	ko02020,map02020	M00497	HTH_8,Response_reg,Sigma54_activat	Bacteria	Proteobacteria	Betaproteobacteria	Rhodocyclales	Azonexaceae	NA	NA
167346	NODE_3673_length_14456_cov_71.478899_g671_i0_2	NODE_3673_length_14456_cov_71.478899_g671_i0	NA	NA	Sigma-54 interaction domain [PF14532.10]; Response regulator receiver domain [PF00072.28]; Bacterial regulatory protein, Fis family [PF02954.23]; AAA domain (dynein-related subfamily) [PF07728.18]	1.99E-221	625	COG2204	T	Bacterial regulatory protein, Fis family	K07712	ko02020,map02020	M00497	HTH_8,Response_reg,Sigma54_activat	Bacteria	Proteobacteria	Betaproteobacteria	Rhodocyclales	Rhodocyclaceae	NA	NA
170954	NODE_37757_length_3733_cov_14.270219_g240_i7_4	NODE_37757_length_3733_cov_14.270219_g240_i7	NA	NA	Bacterial regulatory protein, Fis family [PF02954.23]	1.17E-20	92	COG2204	T	Bacterial regulatory protein, Fis family	K07712	ko02020,map02020	M00497	HTH_8,Response_reg,Sigma54_activat	Bacteria	Proteobacteria	Betaproteobacteria	NA	NA	NA	NA
180124	NODE_40455_length_3563_cov_19.202579_g240_i9_1	NODE_40455_length_3563_cov_19.202579_g240_i9	NA	NA	Bacterial regulatory protein, Fis family [PF02954.23]	1.17E-20	92	COG2204	T	Bacterial regulatory protein, Fis family	K07712	ko02020,map02020	M00497	HTH_8,Response_reg,Sigma54_activat	Bacteria	Proteobacteria	Betaproteobacteria	NA	NA	NA	NA
222798	NODE_5401_length_12011_cov_11.391272_g125_i37_1	NODE_5401_length_12011_cov_11.391272_g125_i37	K07712	two-component system, NtrC family, nitrogen regulation response regulator GlnG	Sigma-54 interaction domain [PF14532.10]; Response regulator receiver domain [PF00072.28]; AAA domain (dynein-related subfamily) [PF07728.18]; Bacterial regulatory protein, Fis family [PF02954.23]	9.39E-267	739	COG2204	T	response regulator	K07712	ko02020,map02020	M00497	HTH_8,Response_reg,Sigma54_activat	Bacteria	Proteobacteria	Gammaproteobacteria	NA	NA	NA	NA
234658	NODE_58175_length_2754_cov_3.608355_g22179_i0_1	NODE_58175_length_2754_cov_3.608355_g22179_i0	K07712	two-component system, NtrC family, nitrogen regulation response regulator GlnG	Sigma-54 interaction domain [PF14532.10]; AAA domain (dynein-related subfamily) [PF07728.18]; Bacterial regulatory protein, Fis family [PF02954.23]	7.98E-201	568	COG2204	T	COG2204 Response regulator containing CheY-like receiver, AAA-type ATPase, and DNA-binding domains	K07712	ko02020,map02020	M00497	HTH_8,Response_reg,Sigma54_activat	Bacteria	Proteobacteria	Betaproteobacteria	Rhodocyclales	NA	NA	NA
255488	NODE_659_length_28829_cov_391.613089_g1_i404_8	NODE_659_length_28829_cov_391.613089_g1_i404	K07712	two-component system, NtrC family, nitrogen regulation response regulator GlnG	Sigma-54 interaction domain [PF14532.10]; Response regulator receiver domain [PF00072.28]; AAA domain (dynein-related subfamily) [PF07728.18]	3.97999999999952e-312	854	COG2204	T	Two component, sigma54 specific, transcriptional regulator, Fis family	K07712	ko02020,map02020	M00497	HTH_8,Response_reg,Sigma54_activat	Bacteria	NA	NA	NA	NA	NA	NA
287086	NODE_78345_length_2215_cov_11.392157_g33927_i0_1	NODE_78345_length_2215_cov_11.392157_g33927_i0	NA	NA	Sigma-54 interaction domain [PF14532.10]; Response regulator receiver domain [PF00072.28]; AAA domain (dynein-related subfamily) [PF07728.18]	1.76E-174	498	COG2204	T	nitrogen regulation protein NR(I)	K07712	ko02020,map02020	M00497	HTH_8,Response_reg,Sigma54_activat	Bacteria	Proteobacteria	Betaproteobacteria	NA	NA	NA	NA
292060	NODE_8032_length_9744_cov_8.083859_g1674_i0_1	NODE_8032_length_9744_cov_8.083859_g1674_i0	NA	NA	Bacterial regulatory protein, Fis family [PF02954.23]	1.28E-33	128	COG2204	T	nitrogen regulation protein NR(I)	K07712	ko02020,map02020	M00497	HTH_8,Response_reg,Sigma54_activat	Bacteria	Chloroflexi	NA	NA	NA	NA	NA
305536	NODE_85916_length_2069_cov_3.827154_g26126_i1_1	NODE_85916_length_2069_cov_3.827154_g26126_i1	NA	NA	Response regulator receiver domain [PF00072.28]; Sigma-54 interaction domain [PF14532.10]	2.81E-97	296	COG2204	T	COG2204 Response regulator containing CheY-like receiver, AAA-type ATPase, and DNA-binding domains	K07712	ko02020,map02020	M00497	HTH_8,Response_reg,Sigma54_activat	Bacteria	Proteobacteria	Betaproteobacteria	Rhodocyclales	Rhodocyclaceae	NA	NA
319471	NODE_91788_length_1972_cov_12.456556_g33927_i1_1	NODE_91788_length_1972_cov_12.456556_g33927_i1	K07712	two-component system, NtrC family, nitrogen regulation response regulator GlnG	Sigma-54 interaction domain [PF14532.10]; Response regulator receiver domain [PF00072.28]; AAA domain (dynein-related subfamily) [PF07728.18]	1.02E-237	664	COG2204	T	nitrogen regulation protein NR(I)	K07712	ko02020,map02020	M00497	HTH_8,Response_reg,Sigma54_activat	Bacteria	Proteobacteria	Betaproteobacteria	NA	NA	NA	NA
326666	NODE_95038_length_1923_cov_4.329730_g44963_i0_3	NODE_95038_length_1923_cov_4.329730_g44963_i0	NA	NA	Response regulator receiver domain [PF00072.28]; Sigma-54 interaction domain [PF14532.10]	2.39E-15	80.9	COG2204	T	Response regulator of a two-component regulatory system involved in the activation of nitrogen assimilation genes	K07712	ko02020,map02020	M00497	HTH_8,Response_reg,Sigma54_activat	Bacteria	NA	NA	NA	NA	NA	NA
296240	NODE_81998_length_2142_cov_5.711455_g3891_i1_1	NODE_81998_length_2142_cov_5.711455_g3891_i1	NA	NA	Bacterial regulatory protein, Fis family [PF02954.23]	7.64E-27	108	COG2204	T	nitrogen regulation protein NR(I)	K07712	ko02020,map02020	M00497	HTH_8,Response_reg,Sigma54_activat	Bacteria	Proteobacteria	Betaproteobacteria	Burkholderiales	Comamonadaceae	Ottowia	Ottowia
89236	NODE_1737_length_20179_cov_502.644932_g309_i0_11	NODE_1737_length_20179_cov_502.644932_g309_i0	K07712	two-component system, NtrC family, nitrogen regulation response regulator GlnG	Sigma-54 interaction domain [PF14532.10]; Response regulator receiver domain [PF00072.28]; AAA domain (dynein-related subfamily) [PF07728.18]; Bacterial regulatory protein, Fis family [PF02954.23]	1.76E-280	774	COG2204	T	Two component, sigma54 specific, transcriptional regulator, Fis family	K07712	ko02020,map02020	M00497	HTH_8,Response_reg,Sigma54_activat	Bacteria	Proteobacteria	Betaproteobacteria	Rhodocyclales	Rhodocyclaceae	Propionivibrio	Propionivibrio
241392	NODE_60675_length_2671_cov_3.556197_g23559_i0_2	NODE_60675_length_2671_cov_3.556197_g23559_i0	NA	NA	Bacterial regulatory protein, Fis family [PF02954.23]	5.26E-23	100	COG2204	T	COG2204 Response regulator containing CheY-like receiver, AAA-type ATPase, and DNA-binding domains	K07712	ko02020,map02020	M00497	HTH_8,Response_reg,Sigma54_activat	Bacteria	Proteobacteria	Alphaproteobacteria	Caulobacterales	Caulobacteraceae	Pseudaquidulcibacter	Pseudaquidulcibacter
318408	NODE_91369_length_1979_cov_4.076600_g42427_i0_2	NODE_91369_length_1979_cov_4.076600_g42427_i0	NA	NA	Sigma-54 interaction domain [PF14532.10]; Response regulator receiver domain [PF00072.28]; Bacterial regulatory protein, Fis family [PF02954.23]	2.34E-277	764	COG2204	K	Transcriptional regulator	K07712	ko02020,map02020	M00497	HTH_8,Response_reg,Sigma54_activ_2,Sigma54_activat	Bacteria	Proteobacteria	Alphaproteobacteria	Rhodobacterales	Rhodobacteraceae	Rhodobacter	Rhodobacter
271727	NODE_7216_length_10342_cov_9.118804_g1473_i0_9	NODE_7216_length_10342_cov_9.118804_g1473_i0	K07712	two-component system, NtrC family, nitrogen regulation response regulator GlnG	Sigma-54 interaction domain [PF14532.10]; Response regulator receiver domain [PF00072.28]; AAA domain (dynein-related subfamily) [PF07728.18]	3.64E-304	837	COG2204	T	TIGRFAM nitrogen regulation protein NR(I)	K07712	ko02020,map02020	M00497	HTH_8,Response_reg,Sigma54_activat	Bacteria	Proteobacteria	Betaproteobacteria	Burkholderiales	Comamonadaceae	Rhodoferax	Rhodoferax
277160	NODE_74328_length_2301_cov_13.485189_g31401_i0_2	NODE_74328_length_2301_cov_13.485189_g31401_i0	K07712	two-component system, NtrC family, nitrogen regulation response regulator GlnG	Sigma-54 interaction domain [PF14532.10]; AAA domain (dynein-related subfamily) [PF07728.18]	2.90E-200	568	COG2204	T	TIGRFAM nitrogen regulation protein NR(I)	K07712	ko02020,map02020	M00497	HTH_8,Response_reg,Sigma54_activat	Bacteria	Proteobacteria	Betaproteobacteria	Burkholderiales	Comamonadaceae	Rhodoferax	Rhodoferax
248278	NODE_6327_length_11108_cov_16.845945_g1251_i0_3	NODE_6327_length_11108_cov_16.845945_g1251_i0	K07712	two-component system, NtrC family, nitrogen regulation response regulator GlnG	Sigma-54 interaction domain [PF14532.10]; Response regulator receiver domain [PF00072.28]; AAA domain (dynein-related subfamily) [PF07728.18]	2.38E-273	761	COG2204	T	TIGRFAM nitrogen regulation protein NR(I)	K07712	ko02020,map02020	M00497	HTH_8,Response_reg,Sigma54_activat	Bacteria	Proteobacteria	Betaproteobacteria	Burkholderiales	Comamonadaceae	Simplicispira	Simplicispira
188002	NODE_42830_length_3426_cov_4.239785_g14398_i0_2	NODE_42830_length_3426_cov_4.239785_g14398_i0	NA	NA	Sigma-54 interaction domain [PF14532.10]; Response regulator receiver domain [PF00072.28]; AAA domain (dynein-related subfamily) [PF07728.18]; Magnesium chelatase, subunit ChlI [PF01078.25]	7.26E-190	545	COG2204	T	Bacterial regulatory protein, Fis family	K07712	ko02020,map02020	M00497	HTH_8,Response_reg,Sigma54_activat	Bacteria	Proteobacteria	Betaproteobacteria	Nitrosomonadales	Sterolibacteriaceae	Sulfuritalea	Sulfuritalea
267758	NODE_7064_length_10455_cov_30.868908_g125_i51_6	NODE_7064_length_10455_cov_30.868908_g125_i51	K07712	two-component system, NtrC family, nitrogen regulation response regulator GlnG	Sigma-54 interaction domain [PF14532.10]; Response regulator receiver domain [PF00072.28]; AAA domain (dynein-related subfamily) [PF07728.18]; Bacterial regulatory protein, Fis family [PF02954.23]	9.39E-267	739	COG2204	T	response regulator	K07712	ko02020,map02020	M00497	HTH_8,Response_reg,Sigma54_activat	Bacteria	Proteobacteria	Gammaproteobacteria	Chromatiales	Chromatiaceae	Thiocapsa	Thiocapsa
128737	NODE_26322_length_4763_cov_5.695522_g7415_i0_2	NODE_26322_length_4763_cov_5.695522_g7415_i0	K07712	two-component system, NtrC family, nitrogen regulation response regulator GlnG	Sigma-54 interaction domain [PF14532.10]; Response regulator receiver domain [PF00072.28]; AAA domain (dynein-related subfamily) [PF07728.18]; Bacterial regulatory protein, Fis family [PF02954.23]	1.90E-280	773	COG2204	T	COG2204 Response regulator containing CheY-like receiver, AAA-type ATPase, and DNA-binding domains	K07712	ko02020,map02020	M00497	HTH_8,Response_reg,Sigma54_activat	Bacteria	Proteobacteria	Betaproteobacteria	Rhodocyclales	Zoogloeaceae	Zoogloea	Zoogloea
253292	NODE_65191_length_2536_cov_4.652050_g26126_i0_1	NODE_65191_length_2536_cov_4.652050_g26126_i0	NA	NA	Response regulator receiver domain [PF00072.28]; Sigma-54 interaction domain [PF14532.10]	2.81E-97	296	COG2204	T	COG2204 Response regulator containing CheY-like receiver, AAA-type ATPase, and DNA-binding domains	K07712	ko02020,map02020	M00497	HTH_8,Response_reg,Sigma54_activat	Bacteria	Proteobacteria	Betaproteobacteria	Rhodocyclales	Zoogloeaceae	Zoogloea	Zoogloea
130156	NODE_26683_length_4719_cov_10.417563_g7560_i0_4	NODE_26683_length_4719_cov_10.417563_g7560_i0	NA	NA	Response regulator receiver domain [PF00072.28]	8.61E-10	62.8	COG2204	T	COG2204 Response regulator containing CheY-like receiver AAA-type ATPase and DNA-binding domains	K07713	ko02020,map02020	M00499	HTH_8,Response_reg,Sigma54_activat	Bacteria	Proteobacteria	Gammaproteobacteria	NA	Candidatus Competibacteraceae	Candidatus Contendobacter	Candidatus Contendobacter
186374	NODE_42309_length_3455_cov_14.232703_g14167_i0_4	NODE_42309_length_3455_cov_14.232703_g14167_i0	NA	NA	Response regulator receiver domain [PF00072.28]; Transcriptional regulatory protein, C terminal [PF00486.32]	2.27E-147	416	COG0745	T	ArsR family transcriptional regulator	K07658	ko02020,map02020	M00434	Response_reg,Trans_reg_C	Bacteria	Bacteroidetes	Flavobacteriia	Flavobacteriales	Flavobacteriaceae	Flavobacterium	Flavobacterium
28830	NODE_113810_length_1685_cov_8.233251_g58382_i0_2	NODE_113810_length_1685_cov_8.233251_g58382_i0	NA	NA	Response regulator receiver domain [PF00072.28]	2.62E-35	133	COG2204	T	COG2204 Response regulator containing CheY-like receiver, AAA-type ATPase, and DNA-binding domains	K07713	ko02020,map02020	M00499	HTH_8,Response_reg,Sigma54_activat	Bacteria	NA	NA	NA	NA	NA	NA
173199	NODE_3843_length_14145_cov_23.056495_g125_i19_10	NODE_3843_length_14145_cov_23.056495_g125_i19	K07714	two-component system, NtrC family, response regulator AtoC	Sigma-54 interaction domain [PF14532.10]; Response regulator receiver domain [PF00072.28]; Magnesium chelatase, subunit ChlI [PF01078.25]; AAA domain (dynein-related subfamily) [PF07728.18]; Bacterial regulatory protein, Fis family [PF02954.23]	4.14E-181	520	COG2204	T	COG2204 Response regulator containing CheY-like receiver, AAA-type ATPase, and DNA-binding domains	K07713	ko02020,map02020	M00499	HTH_8,Response_reg,Sigma54_activat	Bacteria	Proteobacteria	NA	NA	NA	NA	NA
314406	NODE_89694_length_2005_cov_19.174431_g41287_i0_1	NODE_89694_length_2005_cov_19.174431_g41287_i0	NA	NA	NA	3.41E-08	54.7	COG2204	T	two component, sigma54 specific, transcriptional regulator, Fis family	K07713	ko02020,map02020	M00499	HTH_8,Response_reg,Sigma54_activat	Bacteria	Bacteroidetes	Sphingobacteriia	Sphingobacteriales	Sphingobacteriaceae	NA	NA
222052	NODE_5378_length_12039_cov_6.965402_g1027_i0_1	NODE_5378_length_12039_cov_6.965402_g1027_i0	NA	NA	Response regulator receiver domain [PF00072.28]	8.74E-18	87	COG2204	T	two component, sigma54 specific, transcriptional regulator, Fis family	K07713	ko02020,map02020	M00499	HTH_8,Response_reg,Sigma54_activat	Bacteria	Nitrospirae	Nitrospira	Nitrospirales	Nitrospiraceae	Nitrospira	Nitrospira
129934	NODE_2661_length_16630_cov_15.589600_g125_i10_7	NODE_2661_length_16630_cov_15.589600_g125_i10	K07714	two-component system, NtrC family, response regulator AtoC	Sigma-54 interaction domain [PF14532.10]; Response regulator receiver domain [PF00072.28]; Magnesium chelatase, subunit ChlI [PF01078.25]; AAA domain (dynein-related subfamily) [PF07728.18]; Bacterial regulatory protein, Fis family [PF02954.23]	4.14E-181	520	COG2204	T	COG2204 Response regulator containing CheY-like receiver, AAA-type ATPase, and DNA-binding domains	K07713	ko02020,map02020	M00499	HTH_8,Response_reg,Sigma54_activat	Bacteria	Proteobacteria	Gammaproteobacteria	Chromatiales	Chromatiaceae	Thiocapsa	Thiocapsa
274043	NODE_7308_length_10281_cov_37.704252_g1491_i0_14	NODE_7308_length_10281_cov_37.704252_g1491_i0	NA	NA	Sigma-54 interaction domain [PF14532.10]; Bacterial regulatory protein, Fis family [PF02954.23]	1.17E-61	204	COG2204	T	phosphorelay signal transduction system	K07713,K07714	ko02020,map02020	M00499,M00500	HTH_8,Response_reg,Sigma54_activat	Bacteria	Ignavibacteriae	Ignavibacteria	Ignavibacteriales	NA	NA	NA
277280	NODE_74369_length_2300_cov_9.929951_g31425_i0_2	NODE_74369_length_2300_cov_9.929951_g31425_i0	NA	NA	Sigma-54 interaction domain [PF14532.10]; Response regulator receiver domain [PF00072.28]; AAA domain (dynein-related subfamily) [PF07728.18]; Magnesium chelatase, subunit ChlI [PF01078.25]	3.45E-150	443	COG2204	T	phosphorelay signal transduction system	K07713,K07714	ko02020,map02020	M00499,M00500	HTH_8,Response_reg,Sigma54_activat	Bacteria	NA	NA	NA	NA	NA	NA
279105	NODE_75068_length_2285_cov_6.193490_g31863_i0_1	NODE_75068_length_2285_cov_6.193490_g31863_i0	NA	NA	Sigma-54 interaction domain [PF14532.10]; Bacterial regulatory protein, Fis family [PF02954.23]	2.95E-92	286	COG2204	T	phosphorelay signal transduction system	K07713,K07714	ko02020,map02020	M00499,M00500	HTH_8,Response_reg,Sigma54_activat	Bacteria	Ignavibacteriae	NA	NA	NA	NA	NA
37072	NODE_117773_length_1643_cov_7.471338_g61378_i0_1	NODE_117773_length_1643_cov_7.471338_g61378_i0	NA	NA	Response regulator receiver domain [PF00072.28]	1.02E-17	84.3	COG2204	T	Sigma-54 interaction domain	K07713,K07714	ko02020,map02020	M00499,M00500	HTH_8,Response_reg,Sigma54_activat	Bacteria	Proteobacteria	Betaproteobacteria	Burkholderiales	NA	Rubrivivax	Rubrivivax
127333	NODE_25994_length_4804_cov_14.270133_g3888_i4_4	NODE_25994_length_4804_cov_14.270133_g3888_i4	NA	NA	Sigma-54 interaction domain [PF14532.10]	1.38E-44	162	COG2204	K	COG2204 Response regulator containing CheY-like receiver, AAA-type ATPase, and DNA-binding domains	K07714	ko02020,map02020	M00500	GAF_2,GGDEF,HTH_8,Sigma54_activat,V4R,XylR_N	Bacteria	Proteobacteria	Gammaproteobacteria	Chromatiales	Ectothiorhodospiraceae	Acidihalobacter	Acidihalobacter
308707	NODE_87274_length_2045_cov_9.312373_g39683_i0_2	NODE_87274_length_2045_cov_9.312373_g39683_i0	NA	NA	Bacterial regulatory protein, Fis family [PF02954.23]	7.84E-05	46.2	COG2204	T	response regulator	K07714	ko02020,map02020	M00500	HTH_8,Response_reg,Sigma54_activat	Bacteria	Proteobacteria	Betaproteobacteria	Rhodocyclales	Azonexaceae	Azonexus	Azonexus
198856	NODE_46116_length_3253_cov_72.861950_g10037_i2_2	NODE_46116_length_3253_cov_72.861950_g10037_i2	NA	NA	Sigma-54 interaction domain [PF14532.10]; AAA domain (dynein-related subfamily) [PF07728.18]; Magnesium chelatase, subunit ChlI [PF01078.25]	2.22E-231	637	COG2204	T	Two component, sigma54 specific, transcriptional regulator, Fis family	K07714	ko02020,map02020	M00500	HTH_8,Response_reg,Sigma54_activat	Bacteria	Proteobacteria	Betaproteobacteria	NA	NA	Candidatus Accumulibacter	Candidatus Accumulibacter
228118	NODE_5584_length_11834_cov_38.996769_g1081_i0_2	NODE_5584_length_11834_cov_38.996769_g1081_i0	NA	NA	Sigma-54 interaction domain [PF14532.10]; AAA domain (dynein-related subfamily) [PF07728.18]; Magnesium chelatase, subunit ChlI [PF01078.25]; AAA domain (Cdc48 subfamily) [PF07724.18]	2.43E-203	566	COG2204	T	Two component, sigma54 specific, transcriptional regulator, Fis family	K07714	ko02020,map02020	M00500	HTH_8,Response_reg,Sigma54_activat	Bacteria	Proteobacteria	Betaproteobacteria	NA	NA	Candidatus Accumulibacter	Candidatus Accumulibacter
315811	NODE_90234_length_1996_cov_37.431617_g10037_i4_1	NODE_90234_length_1996_cov_37.431617_g10037_i4	NA	NA	Sigma-54 interaction domain [PF14532.10]; AAA domain (dynein-related subfamily) [PF07728.18]; Magnesium chelatase, subunit ChlI [PF01078.25]	1.30E-239	658	COG2204	T	Two component, sigma54 specific, transcriptional regulator, Fis family	K07714	ko02020,map02020	M00500	HTH_8,Response_reg,Sigma54_activat	Bacteria	Proteobacteria	Betaproteobacteria	NA	NA	Candidatus Accumulibacter	Candidatus Accumulibacter
211206	NODE_50080_length_3068_cov_23.599666_g5129_i2_2	NODE_50080_length_3068_cov_23.599666_g5129_i2	NA	NA	Response regulator receiver domain [PF00072.28]; Bacterial regulatory proteins, luxR family [PF00196.23]	3.15E-09	64.7	COG2204	T	Sigma-54 interaction domain	K07714	ko02020,map02020	M00500	HTH_8,Response_reg,Sigma54_activat	Bacteria	Proteobacteria	Gammaproteobacteria	NA	Candidatus Competibacteraceae	Candidatus Competibacter	Candidatus Competibacter
19957	NODE_109443_length_1734_cov_12.896448_g55194_i0_2	NODE_109443_length_1734_cov_12.896448_g55194_i0	NA	NA	NA	7.67E-08	55.5	COG2204	T	Sigma-54 interaction domain	K07714	ko02020,map02020	M00500	HTH_8,Response_reg,Sigma54_activat	Bacteria	Proteobacteria	Gammaproteobacteria	NA	Candidatus Competibacteraceae	Candidatus Contendobacter	Candidatus Contendobacter
140120	NODE_2929_length_15931_cov_31.571194_g1_i1789_7	NODE_2929_length_15931_cov_31.571194_g1_i1789	NA	NA	Sigma-54 interaction domain [PF14532.10]; Response regulator receiver domain [PF00072.28]; Magnesium chelatase, subunit ChlI [PF01078.25]; AAA domain (dynein-related subfamily) [PF07728.18]; Bacterial regulatory protein, Fis family [PF02954.23]	9.30E-124	375	COG2204	T	response regulator	K07714	ko02020,map02020	M00500	HTH_8,Response_reg,Sigma54_activat	Bacteria	Proteobacteria	Gammaproteobacteria	NA	Candidatus Competibacteraceae	Candidatus Contendobacter	Candidatus Contendobacter
101519	NODE_20007_length_5690_cov_38.682749_g5129_i0_3	NODE_20007_length_5690_cov_38.682749_g5129_i0	NA	NA	Response regulator receiver domain [PF00072.28]; Bacterial regulatory proteins, luxR family [PF00196.23]	3.15E-09	64.7	COG2204	T	Sigma-54 interaction domain	K07714	ko02020,map02020	M00500	HTH_8,Response_reg,Sigma54_activat	Bacteria	Proteobacteria	Gammaproteobacteria	NA	Candidatus Competibacteraceae	NA	NA
181145	NODE_40725_length_3549_cov_14.046605_g13443_i0_2	NODE_40725_length_3549_cov_14.046605_g13443_i0	NA	NA	Sigma-54 interaction domain [PF14532.10]; Response regulator receiver domain [PF00072.28]; Magnesium chelatase, subunit ChlI [PF01078.25]; AAA domain (dynein-related subfamily) [PF07728.18]; Bacterial regulatory protein, Fis family [PF02954.23]	1.25E-177	512	COG2204	T	COG2204 Response regulator containing CheY-like receiver, AAA-type ATPase, and DNA-binding domains	K07714	ko02020,map02020	M00500	HTH_8,Response_reg,Sigma54_activat	Bacteria	Proteobacteria	Betaproteobacteria	Burkholderiales	NA	NA	NA
184833	NODE_41845_length_3482_cov_3.792021_g13960_i0_4	NODE_41845_length_3482_cov_3.792021_g13960_i0	NA	NA	Bacterial regulatory protein, Fis family [PF02954.23]	4.26E-17	79.7	COG2204	T	response regulator	K07714	ko02020,map02020	M00500	HTH_8,Response_reg,Sigma54_activat	Bacteria	Proteobacteria	Betaproteobacteria	Rhodocyclales	Rhodocyclaceae	NA	NA
235217	NODE_5839_length_11593_cov_18.311024_g1_i3336_6	NODE_5839_length_11593_cov_18.311024_g1_i3336	NA	NA	Sigma-54 interaction domain [PF14532.10]; Response regulator receiver domain [PF00072.28]; AAA domain (dynein-related subfamily) [PF07728.18]; Magnesium chelatase, subunit ChlI [PF01078.25]; Bacterial regulatory protein, Fis family [PF02954.23]	5.77E-203	577	COG2204	T	response regulator	K07714	ko02020,map02020	M00500	HTH_8,Response_reg,Sigma54_activat	Bacteria	Proteobacteria	Betaproteobacteria	NA	NA	NA	NA
308136	NODE_87036_length_2049_cov_8.377024_g39516_i0_2	NODE_87036_length_2049_cov_8.377024_g39516_i0	NA	NA	Response regulator receiver domain [PF00072.28]; Sigma-54 interaction domain [PF14532.10]	8.38E-86	267	COG2204	T	phosphorelay signal transduction system	K07714	ko02020,map02020	M00500	HTH_8,Response_reg,Sigma54_activat	Bacteria	NA	NA	NA	NA	NA	NA
308301	NODE_87102_length_2048_cov_8.260759_g39558_i0_1	NODE_87102_length_2048_cov_8.260759_g39558_i0	NA	NA	Response regulator receiver domain [PF00072.28]; Sigma-54 interaction domain [PF14532.10]	8.38E-86	267	COG2204	T	phosphorelay signal transduction system	K07714	ko02020,map02020	M00500	HTH_8,Response_reg,Sigma54_activat	Bacteria	NA	NA	NA	NA	NA	NA
326515	NODE_94978_length_1924_cov_4.076175_g44921_i0_2	NODE_94978_length_1924_cov_4.076175_g44921_i0	NA	NA	Sigma-54 interaction domain [PF14532.10]; Response regulator receiver domain [PF00072.28]; Magnesium chelatase, subunit ChlI [PF01078.25]; AAA domain (dynein-related subfamily) [PF07728.18]	1.74E-205	578	COG2204	T	response regulator	K07714	ko02020,map02020	M00500	HTH_8,Response_reg,Sigma54_activat	Bacteria	Proteobacteria	Betaproteobacteria	Rhodocyclales	NA	NA	NA
1391	NODE_100652_length_1843_cov_4.432768_g48910_i0_2	NODE_100652_length_1843_cov_4.432768_g48910_i0	NA	NA	Sigma-54 interaction domain [PF14532.10]; Response regulator receiver domain [PF00072.28]; AAA domain (dynein-related subfamily) [PF07728.18]; Magnesium chelatase, subunit ChlI [PF01078.25]; Bacterial regulatory protein, Fis family [PF02954.23]	9.37000000000247e-313	853	COG2204	T	phosphorelay signal transduction system	K07714	ko02020,map02020	M00500	FHA,GAF_2,HTH_8,Pkinase,Response_reg,Sigma54_activat	Bacteria	Nitrospirae	Nitrospira	Nitrospirales	Nitrospiraceae	Nitrospira	Nitrospira
7519	NODE_10352_length_8446_cov_5.921175_g2288_i0_8	NODE_10352_length_8446_cov_5.921175_g2288_i0	K07714	two-component system, NtrC family, response regulator AtoC	Sigma-54 interaction domain [PF14532.10]; Response regulator receiver domain [PF00072.28]; Bacterial regulatory protein, Fis family [PF02954.23]; AAA domain (dynein-related subfamily) [PF07728.18]; Magnesium chelatase, subunit ChlI [PF01078.25]	0	875	COG2204	T	Sigma-54 interaction domain	K07714	ko02020,map02020	M00500	HTH_8,Response_reg,Sigma54_activat	Bacteria	Nitrospirae	Nitrospira	Nitrospirales	Nitrospiraceae	Nitrospira	Nitrospira
49065	NODE_123571_length_1586_cov_4.722406_g65755_i0_2	NODE_123571_length_1586_cov_4.722406_g65755_i0	NA	NA	Response regulator receiver domain [PF00072.28]	2.26E-135	386	COG2204	T	phosphorelay signal transduction system	K07714	ko02020,map02020	M00500	Response_reg	Bacteria	Nitrospirae	Nitrospira	Nitrospirales	Nitrospiraceae	Nitrospira	Nitrospira
66300	NODE_132401_length_1509_cov_2.394847_g72635_i0_1	NODE_132401_length_1509_cov_2.394847_g72635_i0	NA	NA	Sigma-54 interaction domain [PF14532.10]; Response regulator receiver domain [PF00072.28]; AAA domain (dynein-related subfamily) [PF07728.18]; Magnesium chelatase, subunit ChlI [PF01078.25]; Bacterial regulatory protein, Fis family [PF02954.23]	4.74E-293	803	COG2204	T	phosphorelay signal transduction system	K07714	ko02020,map02020	M00500	FHA,GAF_2,HTH_8,Pkinase,Response_reg,Sigma54_activat	Bacteria	Nitrospirae	Nitrospira	Nitrospirales	Nitrospiraceae	Nitrospira	Nitrospira
161646	NODE_35115_length_3925_cov_3.887072_g10911_i0_3	NODE_35115_length_3925_cov_3.887072_g10911_i0	NA	NA	Sigma-54 interaction domain [PF14532.10]; Response regulator receiver domain [PF00072.28]; AAA domain (dynein-related subfamily) [PF07728.18]	9.79000000000212e-312	853	COG2204	T	phosphorelay signal transduction system	K07714	ko02020,map02020	M00500	HTH_8,Response_reg,Sigma54_activat	Bacteria	Nitrospirae	Nitrospira	Nitrospirales	Nitrospiraceae	Nitrospira	Nitrospira
211488	NODE_50185_length_3064_cov_3.951521_g17971_i0_3	NODE_50185_length_3064_cov_3.951521_g17971_i0	K07713	two-component system, NtrC family, response regulator HydG	Sigma-54 interaction domain [PF14532.10]; Response regulator receiver domain [PF00072.28]; AAA domain (dynein-related subfamily) [PF07728.18]; Magnesium chelatase, subunit ChlI [PF01078.25]	3.38E-303	829	COG2204	T	Sigma-54 interaction domain	K07714	ko02020,map02020	M00500	HTH_8,Response_reg,Sigma54_activat	Bacteria	Nitrospirae	Nitrospira	Nitrospirales	Nitrospiraceae	Nitrospira	Nitrospira
284228	NODE_7713_length_9944_cov_12.405633_g1587_i0_4	NODE_7713_length_9944_cov_12.405633_g1587_i0	K07713	two-component system, NtrC family, response regulator HydG	Sigma-54 interaction domain [PF14532.10]; Response regulator receiver domain [PF00072.28]; Bacterial regulatory protein, Fis family [PF02954.23]; AAA domain (dynein-related subfamily) [PF07728.18]; Magnesium chelatase, subunit ChlI [PF01078.25]	0	886	COG2204	T	Sigma-54 interaction domain	K07714	ko02020,map02020	M00500	HTH_8,Response_reg,Sigma54_activat	Bacteria	Nitrospirae	Nitrospira	Nitrospirales	Nitrospiraceae	Nitrospira	Nitrospira
295967	NODE_81895_length_2144_cov_3.603090_g36198_i0_2	NODE_81895_length_2144_cov_3.603090_g36198_i0	NA	NA	Sigma-54 interaction domain [PF14532.10]	2.48E-134	395	COG2204	T	Bacterial regulatory protein, Fis family	K07714	ko02020,map02020	M00500	HTH_8,Response_reg,Sigma54_activat	Bacteria	Nitrospirae	Nitrospira	Nitrospirales	Nitrospiraceae	Nitrospira	Nitrospira
329543	NODE_96346_length_1904_cov_4.264883_g45879_i0_4	NODE_96346_length_1904_cov_4.264883_g45879_i0	NA	NA	Bacterial regulatory protein, Fis family [PF02954.23]	5.57E-38	138	COG2204	T	Sigma-54 interaction domain	K07714	ko02020,map02020	M00500	HTH_8,Response_reg,Sigma54_activat	Bacteria	Nitrospirae	Nitrospira	Nitrospirales	Nitrospiraceae	Nitrospira	Nitrospira
337123	NODE_99737_length_1855_cov_3.903479_g48277_i0_1	NODE_99737_length_1855_cov_3.903479_g48277_i0	NA	NA	Sigma-54 interaction domain [PF14532.10]; Response regulator receiver domain [PF00072.28]; AAA domain (dynein-related subfamily) [PF07728.18]	1.81E-296	813	COG2204	T	Bacterial regulatory protein, Fis family	K07714	ko02020,map02020	M00500	HTH_8,Response_reg,Sigma54_activat	Bacteria	Nitrospirae	Nitrospira	Nitrospirales	Nitrospiraceae	Nitrospira	Nitrospira
178248	NODE_39928_length_3594_cov_43.250497_g13063_i0_1	NODE_39928_length_3594_cov_43.250497_g13063_i0	NA	NA	Sigma-54 interaction domain [PF14532.10]; Response regulator receiver domain [PF00072.28]; Magnesium chelatase, subunit ChlI [PF01078.25]; AAA domain (dynein-related subfamily) [PF07728.18]	2.37E-135	399	COG2204	T	COG2204 Response regulator containing CheY-like receiver, AAA-type ATPase, and DNA-binding domains	K07714	ko02020,map02020	M00500	HTH_8,Response_reg,Sigma54_activat	Bacteria	Proteobacteria	Betaproteobacteria	Rhodocyclales	Rhodocyclaceae	Propionivibrio	Propionivibrio
50828	NODE_124422_length_1578_cov_4.838538_g66403_i0_2	NODE_124422_length_1578_cov_4.838538_g66403_i0	NA	NA	Sigma-54 interaction domain [PF14532.10]	2.96E-32	134	COG2199	K	COG2204 Response regulator containing CheY-like receiver, AAA-type ATPase, and DNA-binding domains	K07714	ko02020,map02020	M00500	GAF_2,GGDEF,HTH_8,Sigma54_activat,V4R,XylR_N	Bacteria	Proteobacteria	Betaproteobacteria	Rhodocyclales	Azonexaceae	Quatrionicoccus	Quatrionicoccus
28597	NODE_113676_length_1687_cov_2.595415_g58277_i0_1	NODE_113676_length_1687_cov_2.595415_g58277_i0	NA	NA	Response regulator receiver domain [PF00072.28]	5.95E-35	130	COG2204	T	response regulator	K07714	ko02020,map02020	M00500	HTH_8,Response_reg,Sigma54_activat	Bacteria	Proteobacteria	Betaproteobacteria	Nitrosomonadales	Sterolibacteriaceae	Sulfurisoma	Sulfurisoma
64578	NODE_131468_length_1517_cov_2.946676_g71893_i0_1	NODE_131468_length_1517_cov_2.946676_g71893_i0	NA	NA	Sigma-54 interaction domain [PF14532.10]; Bacterial regulatory protein, Fis family [PF02954.23]	2.47E-80	252	COG2204	T	response regulator	K07714	ko02020,map02020	M00500	HTH_8,Response_reg,Sigma54_activat	Bacteria	Proteobacteria	Betaproteobacteria	Nitrosomonadales	Sterolibacteriaceae	Sulfurisoma	Sulfurisoma
180023	NODE_4041_length_13873_cov_144.002391_g1_i2414_5	NODE_4041_length_13873_cov_144.002391_g1_i2414	NA	NA	Sigma-54 interaction domain [PF14532.10]; Response regulator receiver domain [PF00072.28]; Magnesium chelatase, subunit ChlI [PF01078.25]; AAA domain (dynein-related subfamily) [PF07728.18]; Bacterial regulatory protein, Fis family [PF02954.23]	7.65E-228	639	COG2204	T	response regulator	K07714	ko02020,map02020	M00500	HTH_8,Response_reg,Sigma54_activat	Bacteria	Proteobacteria	Betaproteobacteria	Rhodocyclales	Zoogloeaceae	Thauera	Thauera
302153	NODE_8452_length_9451_cov_9.090424_g1789_i0_4	NODE_8452_length_9451_cov_9.090424_g1789_i0	NA	NA	Sigma-54 interaction domain [PF14532.10]; Response regulator receiver domain [PF00072.28]; AAA domain (dynein-related subfamily) [PF07728.18]; Magnesium chelatase, subunit ChlI [PF01078.25]	7.14E-252	700	COG2204	T	Response regulator receiver	K07714,K07715	ko02020,ko02024,map02020,map02024	M00500,M00502	HTH_8,Response_reg,Sigma54_activat	Bacteria	Proteobacteria	Betaproteobacteria	Burkholderiales	NA	Rubrivivax	Rubrivivax
53371	NODE_12574_length_7546_cov_19.787769_g2851_i0_1	NODE_12574_length_7546_cov_19.787769_g2851_i0	NA	NA	NA	3.75E-39	145	COG2204	T	Sigma-54 interaction domain	K07715	ko02020,ko02024,map02020,map02024	M00502	HTH_8,Response_reg,Sigma54_activat	Bacteria	Proteobacteria	Betaproteobacteria	Rhodocyclales	Azonexaceae	Azonexus	Azonexus
290484	NODE_796_length_27182_cov_16.507728_g139_i0_2	NODE_796_length_27182_cov_16.507728_g139_i0	K07715	two-component system, NtrC family, response regulator GlrR	Sigma-54 interaction domain [PF14532.10]; Response regulator receiver domain [PF00072.28]; AAA domain (dynein-related subfamily) [PF07728.18]; Magnesium chelatase, subunit ChlI [PF01078.25]	5.69E-262	726	COG2204	T	COG2204 Response regulator containing CheY-like receiver, AAA-type ATPase, and DNA-binding domains	K07715	ko02020,ko02024,map02020,map02024	M00502	Response_reg,Sigma54_activat	Bacteria	Proteobacteria	Betaproteobacteria	Rhodocyclales	Azonexaceae	Azonexus	Azonexus
78592	NODE_15219_length_6737_cov_156.983043_g1_i7458_2	NODE_15219_length_6737_cov_156.983043_g1_i7458	K07715	two-component system, NtrC family, response regulator GlrR	Sigma-54 interaction domain [PF14532.10]; Response regulator receiver domain [PF00072.28]; AAA domain (dynein-related subfamily) [PF07728.18]	2.35E-292	803	COG2204	T	Two component, sigma54 specific, transcriptional regulator, Fis family	K07715	ko02020,ko02024,map02020,map02024	M00502	HTH_8,Response_reg,Sigma54_activat	Bacteria	Proteobacteria	Betaproteobacteria	NA	NA	Candidatus Accumulibacter	Candidatus Accumulibacter
85510	NODE_16582_length_6398_cov_40.753043_g1965_i1_4	NODE_16582_length_6398_cov_40.753043_g1965_i1	K07715	two-component system, NtrC family, response regulator GlrR	Sigma-54 interaction domain [PF14532.10]; Response regulator receiver domain [PF00072.28]; AAA domain (dynein-related subfamily) [PF07728.18]	0	884	COG2204	T	Two component, sigma54 specific, transcriptional regulator, Fis family	K07715	ko02020,ko02024,map02020,map02024	M00502	HTH_8,Response_reg,Sigma54_activat	Bacteria	Proteobacteria	Betaproteobacteria	NA	NA	Candidatus Accumulibacter	Candidatus Accumulibacter
252928	NODE_65048_length_2540_cov_3.916092_g26043_i0_2	NODE_65048_length_2540_cov_3.916092_g26043_i0	K07715	two-component system, NtrC family, response regulator GlrR	Sigma-54 interaction domain [PF14532.10]; Response regulator receiver domain [PF00072.28]; AAA domain (dynein-related subfamily) [PF07728.18]	8.14999999775407e-315	860	COG2204	T	Two component, sigma54 specific, transcriptional regulator, Fis family	K07715	ko02020,ko02024,map02020,map02024	M00502	HTH_8,Response_reg,Sigma54_activat	Bacteria	Proteobacteria	Betaproteobacteria	NA	NA	Candidatus Accumulibacter	Candidatus Accumulibacter
317009	NODE_9074_length_9101_cov_39.201927_g1965_i0_4	NODE_9074_length_9101_cov_39.201927_g1965_i0	K07715	two-component system, NtrC family, response regulator GlrR	Sigma-54 interaction domain [PF14532.10]; Response regulator receiver domain [PF00072.28]; AAA domain (dynein-related subfamily) [PF07728.18]	0	882	COG2204	T	Two component, sigma54 specific, transcriptional regulator, Fis family	K07715	ko02020,ko02024,map02020,map02024	M00502	HTH_8,Response_reg,Sigma54_activat	Bacteria	Proteobacteria	Betaproteobacteria	NA	NA	Candidatus Accumulibacter	Candidatus Accumulibacter
153808	NODE_32976_length_4098_cov_78.328447_g10038_i0_1	NODE_32976_length_4098_cov_78.328447_g10038_i0	K07715	two-component system, NtrC family, response regulator GlrR	Sigma-54 interaction domain [PF14532.10]; Response regulator receiver domain [PF00072.28]; AAA domain (dynein-related subfamily) [PF07728.18]	2.95E-279	768	COG2204	T	Two component, sigma54 specific, transcriptional regulator, Fis family	K07715	ko02020,ko02024,map02020,map02024	M00502	HTH_8,Response_reg,Sigma54_activat	Bacteria	Proteobacteria	Hydrogenophilalia	Hydrogenophilales	NA	NA	NA
158998	NODE_34393_length_3981_cov_82.681934_g10038_i1_2	NODE_34393_length_3981_cov_82.681934_g10038_i1	K07715	two-component system, NtrC family, response regulator GlrR	Sigma-54 interaction domain [PF14532.10]; Response regulator receiver domain [PF00072.28]; AAA domain (dynein-related subfamily) [PF07728.18]	3.02000000000001e-310	848	COG2204	T	Two component, sigma54 specific, transcriptional regulator, Fis family	K07715	ko02020,ko02024,map02020,map02024	M00502	HTH_8,Response_reg,Sigma54_activat	Bacteria	Proteobacteria	Hydrogenophilalia	Hydrogenophilales	NA	NA	NA
266022	NODE_699_length_28110_cov_57.374469_g126_i0_17	NODE_699_length_28110_cov_57.374469_g126_i0	K07715	two-component system, NtrC family, response regulator GlrR	Sigma-54 interaction domain [PF14532.10]; Response regulator receiver domain [PF00072.28]; AAA domain (dynein-related subfamily) [PF07728.18]	1.56E-251	699	COG2204	T	Two component, sigma54 specific, transcriptional regulator, Fis family	K07715	ko02020,ko02024,map02020,map02024	M00502	HTH_8,Response_reg,Sigma54_activat	Bacteria	Proteobacteria	Betaproteobacteria	NA	NA	NA	NA
214922	NODE_51354_length_3013_cov_5.805442_g18601_i0_1	NODE_51354_length_3013_cov_5.805442_g18601_i0	NA	NA	Response regulator receiver domain [PF00072.28]; Sigma-54 interaction domain [PF14532.10]	3.99E-155	446	COG2204	T	Bacterial regulatory protein, Fis family	K07715	ko02020,ko02024,map02020,map02024	M00502	HTH_8,Response_reg,Sigma54_activat	Bacteria	Nitrospirae	Nitrospira	Nitrospirales	Nitrospiraceae	Nitrospira	Nitrospira
88956	NODE_17323_length_6237_cov_175.777255_g706_i4_3	NODE_17323_length_6237_cov_175.777255_g706_i4	K07715	two-component system, NtrC family, response regulator GlrR	Sigma-54 interaction domain [PF14532.10]; Response regulator receiver domain [PF00072.28]	4.40E-281	775	COG2204	T	Two component, sigma54 specific, transcriptional regulator, Fis family	K07715	ko02020,ko02024,map02020,map02024	M00502	HTH_8,Response_reg,Sigma54_activat	Bacteria	Proteobacteria	Betaproteobacteria	Rhodocyclales	Rhodocyclaceae	Propionivibrio	Propionivibrio
202617	NODE_4730_length_12819_cov_217.424368_g706_i2_1	NODE_4730_length_12819_cov_217.424368_g706_i2	NA	NA	NA	1.85E-41	147	COG2204	T	Two component, sigma54 specific, transcriptional regulator, Fis family	K07715	ko02020,ko02024,map02020,map02024	M00502	HTH_8,Response_reg,Sigma54_activat	Bacteria	Proteobacteria	Betaproteobacteria	Rhodocyclales	Rhodocyclaceae	Propionivibrio	Propionivibrio
202461	NODE_47268_length_3196_cov_57.861351_g10038_i4_1	NODE_47268_length_3196_cov_57.861351_g10038_i4	K07715	two-component system, NtrC family, response regulator GlrR	Sigma-54 interaction domain [PF14532.10]; Response regulator receiver domain [PF00072.28]; AAA domain (dynein-related subfamily) [PF07728.18]	2.95E-279	768	COG2204	T	Two component, sigma54 specific, transcriptional regulator, Fis family	K07715	ko02020,ko02024,map02020,map02024	M00502	HTH_8,Response_reg,Sigma54_activat	Bacteria	Proteobacteria	Betaproteobacteria	Nitrosomonadales	Sulfuricellaceae	Sulfuricella	Sulfuricella
325578	NODE_94524_length_1931_cov_3.595802_g44614_i0_1	NODE_94524_length_1931_cov_3.595802_g44614_i0	NA	NA	Histidine kinase-, DNA gyrase B-, and HSP90-like ATPase [PF02518.30]; Response regulator receiver domain [PF00072.28]	2.91E-237	679	COG0642	T	PAS domain containing protein	K07716	ko02020,ko04112,map02020,map04112	M00511	CHASE,HATPase_c,HisKA,Hpt,MHYT,PAS,PAS_3,PAS_4,PAS_7,PAS_9,Response_reg	Bacteria	Proteobacteria	Alphaproteobacteria	Rhodobacterales	Rhodobacteraceae	Rhodobacter	Rhodobacter
50049	NODE_124027_length_1582_cov_3.123923_g66100_i0_1	NODE_124027_length_1582_cov_3.123923_g66100_i0	NA	NA	PAS fold [PF12860.11]; Histidine kinase-, DNA gyrase B-, and HSP90-like ATPase [PF02518.30]; His Kinase A (phospho-acceptor) domain [PF00512.29]	1.34E-278	786	COG0642	T	PAS domain containing protein	K07716	ko02020,ko04112,map02020,map04112	M00511	CHASE,HATPase_c,HisKA,Hpt,MHYT,PAS,PAS_3,PAS_4,PAS_7,PAS_9,Response_reg	Bacteria	Proteobacteria	Alphaproteobacteria	Rhodobacterales	Rhodobacteraceae	Tabrizicola	Tabrizicola
111762	NODE_22229_length_5325_cov_25.547982_g5923_i0_3	NODE_22229_length_5325_cov_25.547982_g5923_i0	NA	NA	Histidine kinase-, DNA gyrase B-, and HSP90-like ATPase [PF02518.30]; His Kinase A (phospho-acceptor) domain [PF00512.29]; PAS fold [PF08447.16]; PAS fold [PF00989.29]; PAS fold [PF08448.14]; PAS domain [PF14598.10]	7.41E-214	622	COG0642	T	PAS domain	K07716,K11357	ko02020,ko04112,map02020,map04112	M00511	HATPase_c,HisKA,PAS,PAS_3,PAS_4	Bacteria	Proteobacteria	Alphaproteobacteria	NA	NA	NA	NA
170426	NODE_37595_length_3744_cov_28.675565_g5923_i1_2	NODE_37595_length_3744_cov_28.675565_g5923_i1	NA	NA	PAS fold [PF08447.16]; His Kinase A (phospho-acceptor) domain [PF00512.29]; PAS fold [PF00989.29]; PAS fold [PF08448.14]; PAS domain [PF14598.10]	1.27E-126	391	COG0642	T	PAS domain	K07716,K11357	ko02020,ko04112,map02020,map04112	M00511	HATPase_c,HisKA,PAS,PAS_3,PAS_4	Bacteria	Proteobacteria	Alphaproteobacteria	NA	NA	NA	NA
278364	NODE_74760_length_2292_cov_3.415502_g31668_i0_2	NODE_74760_length_2292_cov_3.415502_g31668_i0	NA	NA	PAS domain [PF14598.10]; PAS fold [PF00989.29]; His Kinase A (phospho-acceptor) domain [PF00512.29]; PAS fold [PF08448.14]; PAS fold [PF08447.16]; PAS domain [PF13426.11]; PAS domain [PF13188.11]	6.34E-41	160	COG0642	T	His Kinase A (phosphoacceptor) domain	K07716,K11357	ko02020,ko04112,map02020,map04112	M00511	HATPase_c,HisKA,PAS,PAS_3,PAS_4	Bacteria	Proteobacteria	Alphaproteobacteria	NA	NA	NA	NA
24283	NODE_111562_length_1710_cov_4.065363_g56736_i0_2	NODE_111562_length_1710_cov_4.065363_g56736_i0	NA	NA	NA	1.14E-10	64.3	COG2972	T	Histidine kinase	K07718	ko02020,map02020	M00519	HAMP,HATPase_c,His_kinase	Bacteria	Firmicutes	Erysipelotrichia	Erysipelotrichales	Erysipelotrichaceae	Erysipelothrix	Erysipelothrix
216613	NODE_51954_length_2986_cov_585.513903_g1_i16843_1	NODE_51954_length_2986_cov_585.513903_g1_i16843	NA	NA	NA	1.56E-11	75.5	COG4753	T	helix_turn_helix, arabinose operon control protein	K07720	ko02020,map02020	M00519	HTH_18,Response_reg	Bacteria	Proteobacteria	Betaproteobacteria	NA	NA	Candidatus Accumulibacter	Candidatus Accumulibacter
218247	NODE_52550_length_2962_cov_567.755971_g1_i16947_3	NODE_52550_length_2962_cov_567.755971_g1_i16947	NA	NA	NA	1.48E-11	75.5	COG4753	T	helix_turn_helix, arabinose operon control protein	K07720	ko02020,map02020	M00519	HTH_18,Response_reg	Bacteria	Proteobacteria	Betaproteobacteria	NA	NA	Candidatus Accumulibacter	Candidatus Accumulibacter
331197	NODE_9706_length_8763_cov_13.450633_g2127_i0_2	NODE_9706_length_8763_cov_13.450633_g2127_i0	NA	NA	Response regulator receiver domain [PF00072.28]; Domain of unknown function (DUF4388) [PF14332.10]	1.75E-124	360	COG4753	T	phosphorelay signal transduction system	K07720	ko02020,map02020	M00519	DUF4388,HTH_18,Response_reg	Bacteria	Acidobacteria	Holophagae	Holophagales	Holophagaceae	Geothrix	Geothrix
335847	NODE_9918_length_8643_cov_13.715053_g2127_i1_2	NODE_9918_length_8643_cov_13.715053_g2127_i1	NA	NA	Response regulator receiver domain [PF00072.28]; Domain of unknown function (DUF4388) [PF14332.10]	1.75E-124	360	COG4753	T	phosphorelay signal transduction system	K07720	ko02020,map02020	M00519	DUF4388,HTH_18,Response_reg	Bacteria	Acidobacteria	Holophagae	Holophagales	Holophagaceae	Geothrix	Geothrix
141761	NODE_29704_length_4401_cov_6.191081_g8695_i0_3	NODE_29704_length_4401_cov_6.191081_g8695_i0	K12243	AraC family transcriptional regulator, transcriptional activator of the genes for pyochelin and ferripyochelin receptors	Helix-turn-helix domain [PF12833.11]	1.56E-10	70.1	COG2207	T	Response regulator containing CheY-like receiver domain and AraC-type DNA-binding domain	K07720	ko02020,map02020	M00519	HTH_18,Response_reg	Bacteria	Proteobacteria	Betaproteobacteria	Burkholderiales	NA	Ideonella	Ideonella
284344	NODE_77191_length_2239_cov_13.736380_g33201_i0_2	NODE_77191_length_2239_cov_13.736380_g33201_i0	NA	NA	Helix-turn-helix domain [PF12833.11]; Bacterial regulatory helix-turn-helix proteins, AraC family [PF00165.27]	2.03E-07	60.1	COG2207	T	helix_turn_helix, arabinose operon control protein	K07720	ko02020,map02020	M00519	HTH_18,HTH_AraC,Response_reg	Bacteria	Bacteroidetes	Flavobacteriia	Flavobacteriales	Weeksellaceae	Kaistella	Kaistella
290319	NODE_79630_length_2189_cov_16.528355_g34744_i0_3	NODE_79630_length_2189_cov_16.528355_g34744_i0	NA	NA	Helix-turn-helix domain [PF12833.11]	1.75E-111	322	COG4977	K	sequence-specific DNA binding	K07720	ko02020,map02020	M00519	AraC_binding,HTH_18,HTH_AraC,Response_reg	Bacteria	Nitrospirae	Nitrospira	Nitrospirales	Nitrospiraceae	Nitrospira	Nitrospira
267682	NODE_70626_length_2391_cov_9.935289_g29237_i0_2	NODE_70626_length_2391_cov_9.935289_g29237_i0	NA	NA	Helix-turn-helix domain [PF12833.11]; AraC-like ligand binding domain [PF02311.23]	5.23E-12	73.6	COG2207	T	helix_turn_helix, arabinose operon control protein	K07720	ko02020,map02020	M00519	HTH_18,HTH_AraC,Response_reg	Bacteria	Proteobacteria	Alphaproteobacteria	Sphingomonadales	Sphingomonadaceae	Sphingopyxis	Sphingopyxis
41121	NODE_1196_length_23576_cov_25.372208_g204_i0_13	NODE_1196_length_23576_cov_25.372208_g204_i0	K07722	CopG family transcriptional regulator, nickel-responsive regulator	NikR C terminal nickel binding domain [PF08753.15]	1.28E-90	267	COG0864	K	Transcriptional regulator	K07722	NA	NA	NikR_C,RHH_1	Bacteria	Proteobacteria	Betaproteobacteria	Rhodocyclales	Azonexaceae	Azonexus	Azonexus
53578	NODE_12584_length_7543_cov_114.368139_g1_i6388_3	NODE_12584_length_7543_cov_114.368139_g1_i6388	K07722	CopG family transcriptional regulator, nickel-responsive regulator	NikR C terminal nickel binding domain [PF08753.15]	7.80E-110	315	COG0864	K	Transcriptional regulator	K07722	NA	NA	NikR_C,RHH_1	Bacteria	Proteobacteria	Betaproteobacteria	NA	NA	Candidatus Accumulibacter	Candidatus Accumulibacter
228697	NODE_5605_length_11817_cov_121.439544_g1_i3221_5	NODE_5605_length_11817_cov_121.439544_g1_i3221	K07722	CopG family transcriptional regulator, nickel-responsive regulator	NikR C terminal nickel binding domain [PF08753.15]	1.84E-108	312	COG0864	K	Transcriptional regulator	K07722	NA	NA	NikR_C,RHH_1	Bacteria	Proteobacteria	Betaproteobacteria	NA	NA	Candidatus Accumulibacter	Candidatus Accumulibacter
678	NODE_1002_length_24997_cov_60.453057_g173_i0_22	NODE_1002_length_24997_cov_60.453057_g173_i0	K07722	CopG family transcriptional regulator, nickel-responsive regulator	NikR C terminal nickel binding domain [PF08753.15]	5.02E-76	230	COG0864	K	Transcriptional regulator	K07722	NA	NA	NikR_C,RHH_1	Bacteria	Proteobacteria	Betaproteobacteria	NA	NA	NA	NA
158681	NODE_34297_length_3989_cov_3.793667_g10566_i0_4	NODE_34297_length_3989_cov_3.793667_g10566_i0	K07722	CopG family transcriptional regulator, nickel-responsive regulator	NikR C terminal nickel binding domain [PF08753.15]	2.53E-55	177	COG0864	K	Transcriptional regulator	K07722	NA	NA	NikR_C,RHH_1	Bacteria	Proteobacteria	Betaproteobacteria	Rhodocyclales	Rhodocyclaceae	NA	NA
215536	NODE_51565_length_3003_cov_41.820137_g18719_i0_2	NODE_51565_length_3003_cov_41.820137_g18719_i0	K07722	CopG family transcriptional regulator, nickel-responsive regulator	NikR C terminal nickel binding domain [PF08753.15]	7.64E-46	153	COG0864	K	Transcriptional regulator	K07722	NA	NA	NikR_C,RHH_1	Bacteria	Proteobacteria	Betaproteobacteria	Burkholderiales	NA	NA	NA
247169	NODE_62830_length_2603_cov_10.803162_g24755_i0_4	NODE_62830_length_2603_cov_10.803162_g24755_i0	K07722	CopG family transcriptional regulator, nickel-responsive regulator	NikR C terminal nickel binding domain [PF08753.15]	1.89E-92	271	COG0864	K	Transcriptional regulator	K07722	NA	NA	NikR_C,RHH_1	Bacteria	Proteobacteria	Alphaproteobacteria	NA	NA	NA	NA
287276	NODE_78406_length_2214_cov_3.584306_g33964_i0_2	NODE_78406_length_2214_cov_3.584306_g33964_i0	K07722	CopG family transcriptional regulator, nickel-responsive regulator	NikR C terminal nickel binding domain [PF08753.15]	3.47E-77	233	COG0864	K	Transcriptional regulator	K07722	NA	NA	NikR_C,RHH_1	Bacteria	Proteobacteria	Betaproteobacteria	Rhodocyclales	NA	NA	NA
115013	NODE_2297_length_17668_cov_10.196874_g414_i0_15	NODE_2297_length_17668_cov_10.196874_g414_i0	K07722	CopG family transcriptional regulator, nickel-responsive regulator	NikR C terminal nickel binding domain [PF08753.15]	1.06E-93	273	COG0864	K	response to nickel cation	K07722	NA	NA	NikR_C,RHH_1	Bacteria	Nitrospirae	Nitrospira	Nitrospirales	Nitrospiraceae	Nitrospira	Nitrospira
218557	NODE_5264_length_12170_cov_12.812515_g1_i3046_9	NODE_5264_length_12170_cov_12.812515_g1_i3046	K07722	CopG family transcriptional regulator, nickel-responsive regulator	NikR C terminal nickel binding domain [PF08753.15]	5.18E-44	150	COG0864	K	transcriptional regulator	K07722	NA	NA	NikR_C,RHH_1	Bacteria	Proteobacteria	Gammaproteobacteria	Thiotrichales	Thiotrichaceae	Thiothrix	Thiothrix
123410	NODE_25039_length_4926_cov_80.940243_g1_i10733_3	NODE_25039_length_4926_cov_80.940243_g1_i10733	NA	NA	Ribbon-helix-helix protein, copG family [PF01402.25]	0.000128	44.3	COG0864	K	response to nickel cation	K07723	NA	NA	RHH_1	Bacteria	Proteobacteria	Betaproteobacteria	Rhodocyclales	Azonexaceae	Azonexus	Azonexus
63898	NODE_13110_length_7360_cov_51.699876_g1_i6603_7	NODE_13110_length_7360_cov_51.699876_g1_i6603	NA	NA	Ribbon-helix-helix protein, copG family [PF01402.25]	0.000128	44.3	COG0864	K	response to nickel cation	K07723	NA	NA	RHH_1	Bacteria	Proteobacteria	Betaproteobacteria	NA	NA	Candidatus Accumulibacter	Candidatus Accumulibacter
87381	NODE_16979_length_6312_cov_172.060426_g1_i8079_9	NODE_16979_length_6312_cov_172.060426_g1_i8079	NA	NA	Ribbon-helix-helix protein, copG family [PF01402.25]	0.000649	42.7	COG0864	K	response to nickel cation	K07723	NA	NA	RHH_1	Bacteria	Proteobacteria	Betaproteobacteria	NA	NA	Candidatus Accumulibacter	Candidatus Accumulibacter
103660	NODE_20497_length_5604_cov_98.575845_g1_i9280_2	NODE_20497_length_5604_cov_98.575845_g1_i9280	NA	NA	Ribbon-helix-helix protein, copG family [PF01402.25]	0.000128	44.3	COG0864	K	response to nickel cation	K07723	NA	NA	RHH_1	Bacteria	Proteobacteria	Betaproteobacteria	NA	NA	Candidatus Accumulibacter	Candidatus Accumulibacter
126349	NODE_25762_length_4831_cov_75.809164_g1_i10968_4	NODE_25762_length_4831_cov_75.809164_g1_i10968	NA	NA	Ribbon-helix-helix protein, copG family [PF01402.25]	0.000128	44.3	COG0864	K	response to nickel cation	K07723	NA	NA	RHH_1	Bacteria	Proteobacteria	Betaproteobacteria	NA	NA	Candidatus Accumulibacter	Candidatus Accumulibacter
163409	NODE_3562_length_14672_cov_87.940270_g1_i2131_9	NODE_3562_length_14672_cov_87.940270_g1_i2131	NA	NA	Ribbon-helix-helix protein, copG family [PF01402.25]	0.000509	42.7	COG0864	K	response to nickel cation	K07723	NA	NA	RHH_1	Bacteria	Proteobacteria	Betaproteobacteria	NA	NA	Candidatus Accumulibacter	Candidatus Accumulibacter
194121	NODE_44648_length_3327_cov_68.930240_g1_i15522_5	NODE_44648_length_3327_cov_68.930240_g1_i15522	NA	NA	Ribbon-helix-helix protein, copG family [PF01402.25]	0.00042	42.7	COG0864	K	response to nickel cation	K07723	NA	NA	RHH_1	Bacteria	Proteobacteria	Betaproteobacteria	NA	NA	Candidatus Accumulibacter	Candidatus Accumulibacter
197527	NODE_4568_length_13040_cov_61.262744_g1_i2681_11	NODE_4568_length_13040_cov_61.262744_g1_i2681	NA	NA	Ribbon-helix-helix protein, copG family [PF01402.25]	0.000509	42.7	COG0864	K	response to nickel cation	K07723	NA	NA	RHH_1	Bacteria	Proteobacteria	Betaproteobacteria	NA	NA	Candidatus Accumulibacter	Candidatus Accumulibacter
208986	NODE_49379_length_3098_cov_369.885289_g1_i16437_2	NODE_49379_length_3098_cov_369.885289_g1_i16437	NA	NA	Ribbon-helix-helix protein, copG family [PF01402.25]; Ribbon-helix-helix domain [PF12651.11]	0.000361	43.1	COG0864	K	response to nickel cation	K07723	NA	NA	RHH_1	Bacteria	Proteobacteria	Betaproteobacteria	NA	NA	Candidatus Accumulibacter	Candidatus Accumulibacter
271832	NODE_72215_length_2351_cov_76.051800_g1_i19882_2	NODE_72215_length_2351_cov_76.051800_g1_i19882	NA	NA	Ribbon-helix-helix protein, copG family [PF01402.25]	0.00042	42.7	COG0864	K	response to nickel cation	K07723	NA	NA	RHH_1	Bacteria	Proteobacteria	Betaproteobacteria	NA	NA	Candidatus Accumulibacter	Candidatus Accumulibacter
275842	NODE_73795_length_2313_cov_318.494643_g1_i20071_3	NODE_73795_length_2313_cov_318.494643_g1_i20071	NA	NA	Ribbon-helix-helix protein, copG family [PF01402.25]	0.000719	42.4	COG0864	K	response to nickel cation	K07723	NA	NA	RHH_1	Bacteria	Proteobacteria	Betaproteobacteria	NA	NA	Candidatus Accumulibacter	Candidatus Accumulibacter
279115	NODE_75072_length_2284_cov_1738.020805_g1_i20202_4	NODE_75072_length_2284_cov_1738.020805_g1_i20202	NA	NA	Ribbon-helix-helix protein, copG family [PF01402.25]; Ribbon-helix-helix domain [PF12651.11]	0.000361	43.1	COG0864	K	response to nickel cation	K07723	NA	NA	RHH_1	Bacteria	Proteobacteria	Betaproteobacteria	NA	NA	Candidatus Accumulibacter	Candidatus Accumulibacter
283775	NODE_76948_length_2244_cov_145.065408_g1_i20402_2	NODE_76948_length_2244_cov_145.065408_g1_i20402	NA	NA	Ribbon-helix-helix protein, copG family [PF01402.25]; Ribbon-helix-helix domain [PF12651.11]	0.000361	43.1	COG0864	K	response to nickel cation	K07723	NA	NA	RHH_1	Bacteria	Proteobacteria	Betaproteobacteria	NA	NA	Candidatus Accumulibacter	Candidatus Accumulibacter
294787	NODE_8144_length_9657_cov_45.327421_g1707_i0_5	NODE_8144_length_9657_cov_45.327421_g1707_i0	NA	NA	Ribbon-helix-helix protein, copG family [PF01402.25]	6.93E-09	55.1	COG0864	K	response to nickel cation	K07723	NA	NA	RHH_1	Bacteria	Proteobacteria	Betaproteobacteria	NA	NA	Candidatus Accumulibacter	Candidatus Accumulibacter
28678	NODE_113730_length_1686_cov_7.840050_g58316_i0_1	NODE_113730_length_1686_cov_7.840050_g58316_i0	NA	NA	Winged helix-turn-helix DNA-binding [PF13693.10]	2.82E-05	44.3	COG3423	K	Winged helix-turn-helix DNA-binding	K07724	NA	NA	HTH_35	Bacteria	Proteobacteria	Betaproteobacteria	NA	NA	Candidatus Accumulibacter	Candidatus Accumulibacter
137210	NODE_28530_length_4523_cov_13.762697_g8232_i0_3	NODE_28530_length_4523_cov_13.762697_g8232_i0	K07724	Ner family transcriptional regulator	Winged helix-turn-helix DNA-binding [PF13693.10]	1.27E-07	52	COG3423	NA	NA	K07724	NA	NA	HTH_35	Bacteria	Proteobacteria	Betaproteobacteria	NA	NA	Candidatus Accumulibacter	Candidatus Accumulibacter
12338	NODE_105784_length_1778_cov_2.492082_g52573_i0_1	NODE_105784_length_1778_cov_2.492082_g52573_i0	K07726	putative transcriptional regulator	Antitoxin component of bacterial toxin-antitoxin system, MqsA [PF15731.9]	6.49E-49	157	COG2944	K	Transcriptional regulator	K07726	NA	NA	NA	Bacteria	Proteobacteria	Betaproteobacteria	Burkholderiales	Comamonadaceae	Acidovorax	Acidovorax
80063	NODE_15524_length_6663_cov_14.587557_g3685_i0_6	NODE_15524_length_6663_cov_14.587557_g3685_i0	K07726	putative transcriptional regulator	Antitoxin component of bacterial toxin-antitoxin system, MqsA [PF15731.9]	3.18E-63	193	COG2944	K	Transcriptional regulator	K07726	NA	NA	HTH_3,HTH_31	Bacteria	Proteobacteria	Betaproteobacteria	Burkholderiales	Comamonadaceae	Acidovorax	Acidovorax
19614	NODE_10924_length_8168_cov_129.303768_g1_i5682_5	NODE_10924_length_8168_cov_129.303768_g1_i5682	K07726	putative transcriptional regulator	Antitoxin component of bacterial toxin-antitoxin system, MqsA [PF15731.9]; Helix-turn-helix [PF01381.26]; Helix-turn-helix domain [PF12844.11]	7.90E-50	160	COG2944	K	Transcriptional regulator	K07726	NA	NA	HTH_3	Bacteria	Proteobacteria	Betaproteobacteria	Rhodocyclales	Rhodocyclaceae	Aromatoleum	Aromatoleum
72881	NODE_14170_length_7029_cov_233.084963_g1_i7022_9	NODE_14170_length_7029_cov_233.084963_g1_i7022	K07726	putative transcriptional regulator	Antitoxin component of bacterial toxin-antitoxin system, MqsA [PF15731.9]; Helix-turn-helix [PF01381.26]; Helix-turn-helix domain [PF12844.11]	7.90E-50	160	COG2944	K	Transcriptional regulator	K07726	NA	NA	HTH_3	Bacteria	Proteobacteria	Betaproteobacteria	Rhodocyclales	Rhodocyclaceae	Aromatoleum	Aromatoleum
75927	NODE_14731_length_6868_cov_163.027079_g1_i7251_6	NODE_14731_length_6868_cov_163.027079_g1_i7251	K07726	putative transcriptional regulator	Antitoxin component of bacterial toxin-antitoxin system, MqsA [PF15731.9]; Helix-turn-helix [PF01381.26]; Helix-turn-helix domain [PF12844.11]	7.90E-50	160	COG2944	K	Transcriptional regulator	K07726	NA	NA	HTH_3	Bacteria	Proteobacteria	Betaproteobacteria	Rhodocyclales	Rhodocyclaceae	Aromatoleum	Aromatoleum
131590	NODE_27053_length_4679_cov_234.653930_g1_i11344_4	NODE_27053_length_4679_cov_234.653930_g1_i11344	K07726	putative transcriptional regulator	Antitoxin component of bacterial toxin-antitoxin system, MqsA [PF15731.9]; Helix-turn-helix [PF01381.26]; Helix-turn-helix domain [PF12844.11]	7.90E-50	160	COG2944	K	Transcriptional regulator	K07726	NA	NA	HTH_3	Bacteria	Proteobacteria	Betaproteobacteria	Rhodocyclales	Rhodocyclaceae	Aromatoleum	Aromatoleum
150922	NODE_32166_length_4169_cov_184.577148_g1_i12712_4	NODE_32166_length_4169_cov_184.577148_g1_i12712	K07726	putative transcriptional regulator	Antitoxin component of bacterial toxin-antitoxin system, MqsA [PF15731.9]; Helix-turn-helix [PF01381.26]; Helix-turn-helix domain [PF12844.11]	7.90E-50	160	COG2944	K	Transcriptional regulator	K07726	NA	NA	HTH_3	Bacteria	Proteobacteria	Betaproteobacteria	Rhodocyclales	Rhodocyclaceae	Aromatoleum	Aromatoleum
175338	NODE_39064_length_3647_cov_249.445439_g1_i14381_5	NODE_39064_length_3647_cov_249.445439_g1_i14381	K07726	putative transcriptional regulator	Antitoxin component of bacterial toxin-antitoxin system, MqsA [PF15731.9]; Helix-turn-helix [PF01381.26]; Helix-turn-helix domain [PF12844.11]	7.90E-50	160	COG2944	K	Transcriptional regulator	K07726	NA	NA	HTH_3	Bacteria	Proteobacteria	Betaproteobacteria	Rhodocyclales	Rhodocyclaceae	Aromatoleum	Aromatoleum
219352	NODE_52895_length_2948_cov_14.638609_g19401_i0_5	NODE_52895_length_2948_cov_14.638609_g19401_i0	NA	NA	NA	1.16E-15	72.8	COG2944	K	sequence-specific DNA binding	K07726	NA	NA	HTH_3,HTH_31	Bacteria	Proteobacteria	Betaproteobacteria	Rhodocyclales	Rhodocyclaceae	Aromatoleum	Aromatoleum
222848	NODE_5403_length_12007_cov_269.080442_g1_i3119_12	NODE_5403_length_12007_cov_269.080442_g1_i3119	K07726	putative transcriptional regulator	Antitoxin component of bacterial toxin-antitoxin system, MqsA [PF15731.9]; Helix-turn-helix [PF01381.26]; Helix-turn-helix domain [PF12844.11]	7.90E-50	160	COG2944	K	Transcriptional regulator	K07726	NA	NA	HTH_3	Bacteria	Proteobacteria	Betaproteobacteria	Rhodocyclales	Rhodocyclaceae	Aromatoleum	Aromatoleum
233054	NODE_5762_length_11664_cov_277.234320_g1_i3295_4	NODE_5762_length_11664_cov_277.234320_g1_i3295	K07726	putative transcriptional regulator	Antitoxin component of bacterial toxin-antitoxin system, MqsA [PF15731.9]; Helix-turn-helix [PF01381.26]; Helix-turn-helix domain [PF12844.11]	7.90E-50	160	COG2944	K	Transcriptional regulator	K07726	NA	NA	HTH_3	Bacteria	Proteobacteria	Betaproteobacteria	Rhodocyclales	Rhodocyclaceae	Aromatoleum	Aromatoleum
233846	NODE_5791_length_11632_cov_272.387836_g1_i3310_12	NODE_5791_length_11632_cov_272.387836_g1_i3310	K07726	putative transcriptional regulator	Antitoxin component of bacterial toxin-antitoxin system, MqsA [PF15731.9]; Helix-turn-helix [PF01381.26]; Helix-turn-helix domain [PF12844.11]	7.90E-50	160	COG2944	K	Transcriptional regulator	K07726	NA	NA	HTH_3	Bacteria	Proteobacteria	Betaproteobacteria	Rhodocyclales	Rhodocyclaceae	Aromatoleum	Aromatoleum
290533	NODE_79706_length_2187_cov_210.508988_g1_i20679_4	NODE_79706_length_2187_cov_210.508988_g1_i20679	K07726	putative transcriptional regulator	Antitoxin component of bacterial toxin-antitoxin system, MqsA [PF15731.9]; Helix-turn-helix [PF01381.26]; Helix-turn-helix domain [PF12844.11]	7.90E-50	160	COG2944	K	Transcriptional regulator	K07726	NA	NA	HTH_3	Bacteria	Proteobacteria	Betaproteobacteria	Rhodocyclales	Rhodocyclaceae	Aromatoleum	Aromatoleum
301145	NODE_8404_length_9478_cov_12.931526_g1779_i0_6	NODE_8404_length_9478_cov_12.931526_g1779_i0	K07726	putative transcriptional regulator	Antitoxin component of bacterial toxin-antitoxin system, MqsA [PF15731.9]	1.81E-41	139	COG2944	K	Helix-turn-helix XRE-family like proteins	K07726	NA	NA	HTH_3	Bacteria	Proteobacteria	Betaproteobacteria	Rhodocyclales	Rhodocyclaceae	Aromatoleum	Aromatoleum
335052	NODE_98815_length_1868_cov_5.305850_g47629_i0_1	NODE_98815_length_1868_cov_5.305850_g47629_i0	NA	NA	NA	2.16E-15	70.5	COG2944	K	sequence-specific DNA binding	K07726	NA	NA	HTH_3,HTH_31	Bacteria	Proteobacteria	Betaproteobacteria	Burkholderiales	Burkholderiaceae	Burkholderia	Burkholderia
5391	NODE_102574_length_1818_cov_13.590831_g13962_i1_2	NODE_102574_length_1818_cov_13.590831_g13962_i1	NA	NA	NA	9.62E-10	56.6	COG2944	K	Helix-turn-helix XRE-family like proteins	K07726	NA	NA	HTH_3	Bacteria	Proteobacteria	Betaproteobacteria	NA	NA	Candidatus Accumulibacter	Candidatus Accumulibacter
12187	NODE_10571_length_8342_cov_137.122748_g1_i5512_6	NODE_10571_length_8342_cov_137.122748_g1_i5512	K07726	putative transcriptional regulator	Antitoxin component of bacterial toxin-antitoxin system, MqsA [PF15731.9]	1.25E-64	197	COG2944	K	Helix-turn-helix XRE-family like proteins	K07726	NA	NA	HTH_3	Bacteria	Proteobacteria	Betaproteobacteria	NA	NA	Candidatus Accumulibacter	Candidatus Accumulibacter
13766	NODE_106476_length_1768_cov_119.207080_g1_i22905_3	NODE_106476_length_1768_cov_119.207080_g1_i22905	K07726	putative transcriptional regulator	Antitoxin component of bacterial toxin-antitoxin system, MqsA [PF15731.9]	7.34E-55	172	COG2944	K	Transcriptional regulator	K07726	NA	NA	NA	Bacteria	Proteobacteria	Betaproteobacteria	NA	NA	Candidatus Accumulibacter	Candidatus Accumulibacter
54440	NODE_12625_length_7530_cov_480.957087_g1_i6402_5	NODE_12625_length_7530_cov_480.957087_g1_i6402	K07726	putative transcriptional regulator	Antitoxin component of bacterial toxin-antitoxin system, MqsA [PF15731.9]	1.79E-13	68.6	COG2944	K	Helix-turn-helix domain	K07726	NA	NA	HTH_31	Bacteria	Proteobacteria	Betaproteobacteria	NA	NA	Candidatus Accumulibacter	Candidatus Accumulibacter
76673	NODE_14882_length_6827_cov_383.194699_g1_i7314_7	NODE_14882_length_6827_cov_383.194699_g1_i7314	K07726	putative transcriptional regulator	Antitoxin component of bacterial toxin-antitoxin system, MqsA [PF15731.9]; Helix-turn-helix domain [PF12844.11]; Helix-turn-helix [PF01381.26]	1.06E-38	132	COG2944	K	Transcriptional regulator	K07726	NA	NA	HTH_3,HTH_31,MqsA_antitoxin	Bacteria	Proteobacteria	Betaproteobacteria	NA	NA	Candidatus Accumulibacter	Candidatus Accumulibacter
97083	NODE_1904_length_19271_cov_32.724190_g346_i0_8	NODE_1904_length_19271_cov_32.724190_g346_i0	K07726	putative transcriptional regulator	Antitoxin component of bacterial toxin-antitoxin system, MqsA [PF15731.9]	2.67E-57	179	COG2944	K	sequence-specific DNA binding	K07726	NA	NA	NA	Bacteria	Proteobacteria	Betaproteobacteria	NA	NA	Candidatus Accumulibacter	Candidatus Accumulibacter
111340	NODE_22126_length_5339_cov_216.454615_g1_i9830_6	NODE_22126_length_5339_cov_216.454615_g1_i9830	K07726	putative transcriptional regulator	Antitoxin component of bacterial toxin-antitoxin system, MqsA [PF15731.9]; Helix-turn-helix [PF01381.26]; Helix-turn-helix domain [PF12844.11]	7.64E-41	137	COG2944	K	Helix-turn-helix domain	K07726	NA	NA	HTH_31	Bacteria	Proteobacteria	Betaproteobacteria	NA	NA	Candidatus Accumulibacter	Candidatus Accumulibacter
127059	NODE_25928_length_4811_cov_106.651963_g1_i11012_6	NODE_25928_length_4811_cov_106.651963_g1_i11012	K07726	putative transcriptional regulator	Antitoxin component of bacterial toxin-antitoxin system, MqsA [PF15731.9]	3.79E-57	178	COG2944	K	Transcriptional regulator	K07726	NA	NA	NA	Bacteria	Proteobacteria	Betaproteobacteria	NA	NA	Candidatus Accumulibacter	Candidatus Accumulibacter
128705	NODE_26313_length_4763_cov_165.459915_g1_i11122_4	NODE_26313_length_4763_cov_165.459915_g1_i11122	K07726	putative transcriptional regulator	Antitoxin component of bacterial toxin-antitoxin system, MqsA [PF15731.9]; Helix-turn-helix [PF01381.26]; Helix-turn-helix domain [PF12844.11]	7.90E-50	160	COG2944	K	Transcriptional regulator	K07726	NA	NA	HTH_3	Bacteria	Proteobacteria	Betaproteobacteria	NA	NA	Candidatus Accumulibacter	Candidatus Accumulibacter
129368	NODE_26460_length_4745_cov_206.297731_g1_i11168_5	NODE_26460_length_4745_cov_206.297731_g1_i11168	K07726	putative transcriptional regulator	Antitoxin component of bacterial toxin-antitoxin system, MqsA [PF15731.9]; Helix-turn-helix [PF01381.26]; Helix-turn-helix domain [PF12844.11]	7.64E-41	137	COG2944	K	Helix-turn-helix domain	K07726	NA	NA	HTH_31	Bacteria	Proteobacteria	Betaproteobacteria	NA	NA	Candidatus Accumulibacter	Candidatus Accumulibacter
132236	NODE_27220_length_4664_cov_39.138096_g1_i11395_5	NODE_27220_length_4664_cov_39.138096_g1_i11395	K07726	putative transcriptional regulator	Antitoxin component of bacterial toxin-antitoxin system, MqsA [PF15731.9]	2.04E-46	150	COG2944	K	Helix-turn-helix XRE-family like proteins	K07726	NA	NA	HTH_3	Bacteria	Proteobacteria	Betaproteobacteria	NA	NA	Candidatus Accumulibacter	Candidatus Accumulibacter
132239	NODE_27220_length_4664_cov_39.138096_g1_i11395_8	NODE_27220_length_4664_cov_39.138096_g1_i11395	K07726	putative transcriptional regulator	Antitoxin component of bacterial toxin-antitoxin system, MqsA [PF15731.9]	1.27E-55	174	COG2944	K	sequence-specific DNA binding	K07726	NA	NA	NA	Bacteria	Proteobacteria	Betaproteobacteria	NA	NA	Candidatus Accumulibacter	Candidatus Accumulibacter
136431	NODE_28315_length_4546_cov_228.331992_g1_i11716_5	NODE_28315_length_4546_cov_228.331992_g1_i11716	K07726	putative transcriptional regulator	Antitoxin component of bacterial toxin-antitoxin system, MqsA [PF15731.9]; Helix-turn-helix [PF01381.26]; Helix-turn-helix domain [PF12844.11]	7.64E-41	137	COG2944	K	Helix-turn-helix domain	K07726	NA	NA	HTH_31	Bacteria	Proteobacteria	Betaproteobacteria	NA	NA	Candidatus Accumulibacter	Candidatus Accumulibacter
141432	NODE_29626_length_4408_cov_87.176471_g1_i12095_6	NODE_29626_length_4408_cov_87.176471_g1_i12095	NA	NA	NA	2.06E-06	53.9	COG2944	K	sequence-specific DNA binding	K07726	NA	NA	HTH_3,HTH_31	Bacteria	Proteobacteria	Betaproteobacteria	NA	NA	Candidatus Accumulibacter	Candidatus Accumulibacter
148944	NODE_31645_length_4214_cov_34.185945_g1_i12585_3	NODE_31645_length_4214_cov_34.185945_g1_i12585	K07726	putative transcriptional regulator	Antitoxin component of bacterial toxin-antitoxin system, MqsA [PF15731.9]	2.85E-50	160	COG2944	K	Helix-turn-helix XRE-family like proteins	K07726	NA	NA	HTH_3	Bacteria	Proteobacteria	Betaproteobacteria	NA	NA	Candidatus Accumulibacter	Candidatus Accumulibacter
154415	NODE_33150_length_4082_cov_128.090546_g10114_i0_2	NODE_33150_length_4082_cov_128.090546_g10114_i0	K07726	putative transcriptional regulator	Antitoxin component of bacterial toxin-antitoxin system, MqsA [PF15731.9]; Helix-turn-helix [PF01381.26]; Helix-turn-helix domain [PF12844.11]	4.24E-41	138	COG2944	K	Helix-turn-helix domain	K07726	NA	NA	HTH_31	Bacteria	Proteobacteria	Betaproteobacteria	NA	NA	Candidatus Accumulibacter	Candidatus Accumulibacter
175673	NODE_39157_length_3641_cov_164.120235_g1_i14397_4	NODE_39157_length_3641_cov_164.120235_g1_i14397	K07726	putative transcriptional regulator	Antitoxin component of bacterial toxin-antitoxin system, MqsA [PF15731.9]	2.04E-46	150	COG2944	K	Helix-turn-helix XRE-family like proteins	K07726	NA	NA	HTH_3	Bacteria	Proteobacteria	Betaproteobacteria	NA	NA	Candidatus Accumulibacter	Candidatus Accumulibacter
184862	NODE_41851_length_3481_cov_16.979460_g13962_i0_5	NODE_41851_length_3481_cov_16.979460_g13962_i0	NA	NA	NA	9.62E-10	56.6	COG2944	K	Helix-turn-helix XRE-family like proteins	K07726	NA	NA	HTH_3	Bacteria	Proteobacteria	Betaproteobacteria	NA	NA	Candidatus Accumulibacter	Candidatus Accumulibacter
187044	NODE_42522_length_3442_cov_130.342535_g1_i15108_4	NODE_42522_length_3442_cov_130.342535_g1_i15108	K07726	putative transcriptional regulator	Antitoxin component of bacterial toxin-antitoxin system, MqsA [PF15731.9]; Helix-turn-helix [PF01381.26]; Helix-turn-helix domain [PF12844.11]	7.64E-41	137	COG2944	K	Helix-turn-helix domain	K07726	NA	NA	HTH_31	Bacteria	Proteobacteria	Betaproteobacteria	NA	NA	Candidatus Accumulibacter	Candidatus Accumulibacter
188702	NODE_43054_length_3412_cov_236.552860_g1_i15218_3	NODE_43054_length_3412_cov_236.552860_g1_i15218	K07726	putative transcriptional regulator	Antitoxin component of bacterial toxin-antitoxin system, MqsA [PF15731.9]; Helix-turn-helix [PF01381.26]; Helix-turn-helix domain [PF12844.11]	7.90E-50	160	COG2944	K	Transcriptional regulator	K07726	NA	NA	HTH_3	Bacteria	Proteobacteria	Betaproteobacteria	NA	NA	Candidatus Accumulibacter	Candidatus Accumulibacter
194326	NODE_44710_length_3324_cov_13.555521_g8796_i1_3	NODE_44710_length_3324_cov_13.555521_g8796_i1	K07726	putative transcriptional regulator	Antitoxin component of bacterial toxin-antitoxin system, MqsA [PF15731.9]	8.69E-45	147	COG2944	K	Helix-turn-helix XRE-family like proteins	K07726	NA	NA	HTH_3	Bacteria	Proteobacteria	Betaproteobacteria	NA	NA	Candidatus Accumulibacter	Candidatus Accumulibacter
196703	NODE_4544_length_13081_cov_38.730243_g1_i2671_3	NODE_4544_length_13081_cov_38.730243_g1_i2671	K07726	putative transcriptional regulator	Antitoxin component of bacterial toxin-antitoxin system, MqsA [PF15731.9]	3.95E-20	85.9	COG2944	K	sequence-specific DNA binding	K07726	NA	NA	HTH_3	Bacteria	Proteobacteria	Betaproteobacteria	NA	NA	Candidatus Accumulibacter	Candidatus Accumulibacter
213231	NODE_5077_length_12366_cov_50.873017_g1_i2944_5	NODE_5077_length_12366_cov_50.873017_g1_i2944	NA	NA	NA	2.81E-15	70.5	COG2944	K	sequence-specific DNA binding	K07726	NA	NA	NA	Bacteria	Proteobacteria	Betaproteobacteria	NA	NA	Candidatus Accumulibacter	Candidatus Accumulibacter
213241	NODE_5077_length_12366_cov_50.873017_g1_i2944_15	NODE_5077_length_12366_cov_50.873017_g1_i2944	K07726	putative transcriptional regulator	Antitoxin component of bacterial toxin-antitoxin system, MqsA [PF15731.9]	3.72E-62	191	COG2944	K	Transcriptional regulator	K07726	NA	NA	HTH_3	Bacteria	Proteobacteria	Betaproteobacteria	NA	NA	Candidatus Accumulibacter	Candidatus Accumulibacter
239371	NODE_59929_length_2695_cov_89.313501_g23133_i0_1	NODE_59929_length_2695_cov_89.313501_g23133_i0	NA	NA	NA	6.35E-05	42.7	COG2944	K	Transcriptional regulator	K07726	NA	NA	HTH_3,HTH_31,MqsA_antitoxin	Bacteria	Proteobacteria	Betaproteobacteria	NA	NA	Candidatus Accumulibacter	Candidatus Accumulibacter
250356	NODE_64052_length_2567_cov_110.790698_g13628_i2_6	NODE_64052_length_2567_cov_110.790698_g13628_i2	NA	NA	NA	6.35E-05	42.7	COG2944	K	Transcriptional regulator	K07726	NA	NA	HTH_3,HTH_31,MqsA_antitoxin	Bacteria	Proteobacteria	Betaproteobacteria	NA	NA	Candidatus Accumulibacter	Candidatus Accumulibacter
265994	NODE_69994_length_2407_cov_6.196230_g28874_i0_2	NODE_69994_length_2407_cov_6.196230_g28874_i0	K07726	putative transcriptional regulator	Antitoxin component of bacterial toxin-antitoxin system, MqsA [PF15731.9]	1.51E-36	125	COG2944	K	sequence-specific DNA binding	K07726	NA	NA	NA	Bacteria	Proteobacteria	Betaproteobacteria	NA	NA	Candidatus Accumulibacter	Candidatus Accumulibacter
266248	NODE_7006_length_10506_cov_162.666635_g1_i3900_5	NODE_7006_length_10506_cov_162.666635_g1_i3900	K07726	putative transcriptional regulator	Antitoxin component of bacterial toxin-antitoxin system, MqsA [PF15731.9]	1.79E-13	68.6	COG2944	K	Helix-turn-helix domain	K07726	NA	NA	HTH_31	Bacteria	Proteobacteria	Betaproteobacteria	NA	NA	Candidatus Accumulibacter	Candidatus Accumulibacter
272312	NODE_723_length_27779_cov_673.474374_g1_i445_22	NODE_723_length_27779_cov_673.474374_g1_i445	K07726	putative transcriptional regulator	Antitoxin component of bacterial toxin-antitoxin system, MqsA [PF15731.9]	3.87E-64	196	COG2944	K	Helix-turn-helix	K07726	NA	NA	HTH_3,HTH_31	Bacteria	Proteobacteria	Betaproteobacteria	NA	NA	Candidatus Accumulibacter	Candidatus Accumulibacter
276108	NODE_7389_length_10218_cov_47.660522_g1_i4090_5	NODE_7389_length_10218_cov_47.660522_g1_i4090	K07726	putative transcriptional regulator	Antitoxin component of bacterial toxin-antitoxin system, MqsA [PF15731.9]	1.09E-56	177	COG2944	K	sequence-specific DNA binding	K07726	NA	NA	NA	Bacteria	Proteobacteria	Betaproteobacteria	NA	NA	Candidatus Accumulibacter	Candidatus Accumulibacter
277676	NODE_74501_length_2297_cov_19.831835_g31502_i0_1	NODE_74501_length_2297_cov_19.831835_g31502_i0	NA	NA	NA	1.17E-15	71.6	COG2944	K	Helix-turn-helix XRE-family like proteins	K07726	NA	NA	HTH_3	Bacteria	Proteobacteria	Betaproteobacteria	NA	NA	Candidatus Accumulibacter	Candidatus Accumulibacter
278713	NODE_74915_length_2288_cov_16.920090_g31768_i0_2	NODE_74915_length_2288_cov_16.920090_g31768_i0	K07726	putative transcriptional regulator	Antitoxin component of bacterial toxin-antitoxin system, MqsA [PF15731.9]	1.65E-60	186	COG2944	K	Transcriptional regulator	K07726	NA	NA	HTH_3	Bacteria	Proteobacteria	Betaproteobacteria	NA	NA	Candidatus Accumulibacter	Candidatus Accumulibacter
313105	NODE_8916_length_9197_cov_46.670210_g1_i4774_7	NODE_8916_length_9197_cov_46.670210_g1_i4774	NA	NA	NA	2.81E-15	70.5	COG2944	K	sequence-specific DNA binding	K07726	NA	NA	NA	Bacteria	Proteobacteria	Betaproteobacteria	NA	NA	Candidatus Accumulibacter	Candidatus Accumulibacter
313357	NODE_89269_length_2012_cov_38.461578_g1_i21633_1	NODE_89269_length_2012_cov_38.461578_g1_i21633	K07726	putative transcriptional regulator	Antitoxin component of bacterial toxin-antitoxin system, MqsA [PF15731.9]	1.96E-27	101	COG2944	K	Helix-turn-helix XRE-family like proteins	K07726	NA	NA	HTH_3	Bacteria	Proteobacteria	Betaproteobacteria	NA	NA	Candidatus Accumulibacter	Candidatus Accumulibacter
315456	NODE_900_length_26006_cov_713.218679_g1_i572_21	NODE_900_length_26006_cov_713.218679_g1_i572	K07726	putative transcriptional regulator	Antitoxin component of bacterial toxin-antitoxin system, MqsA [PF15731.9]	3.87E-64	196	COG2944	K	Helix-turn-helix	K07726	NA	NA	HTH_3,HTH_31	Bacteria	Proteobacteria	Betaproteobacteria	NA	NA	Candidatus Accumulibacter	Candidatus Accumulibacter
323943	NODE_9380_length_8936_cov_54.066456_g1_i4969_8	NODE_9380_length_8936_cov_54.066456_g1_i4969	K07726	putative transcriptional regulator	Antitoxin component of bacterial toxin-antitoxin system, MqsA [PF15731.9]; Helix-turn-helix [PF01381.26]; Helix-turn-helix domain [PF12844.11]	5.23E-11	67.4	COG2944	K	Helix-turn-helix XRE-family like proteins	K07726	NA	NA	HTH_3,HTH_31	Bacteria	Proteobacteria	Betaproteobacteria	NA	NA	Candidatus Accumulibacter	Candidatus Accumulibacter
324551	NODE_94059_length_1937_cov_90.483906_g1_i22022_5	NODE_94059_length_1937_cov_90.483906_g1_i22022	NA	NA	NA	1.62E-17	75.5	COG2944	K	sequence-specific DNA binding	K07726	NA	NA	NA	Bacteria	Proteobacteria	Betaproteobacteria	NA	NA	Candidatus Accumulibacter	Candidatus Accumulibacter
329290	NODE_9622_length_8805_cov_152.756413_g1_i5071_3	NODE_9622_length_8805_cov_152.756413_g1_i5071	K07726	putative transcriptional regulator	Antitoxin component of bacterial toxin-antitoxin system, MqsA [PF15731.9]	3.72E-62	191	COG2944	K	Transcriptional regulator	K07726	NA	NA	HTH_3	Bacteria	Proteobacteria	Betaproteobacteria	NA	NA	Candidatus Accumulibacter	Candidatus Accumulibacter
24899	NODE_11187_length_8067_cov_25.592820_g1_i5787_3	NODE_11187_length_8067_cov_25.592820_g1_i5787	K07726	putative transcriptional regulator	Antitoxin component of bacterial toxin-antitoxin system, MqsA [PF15731.9]; Helix-turn-helix domain [PF12844.11]; Helix-turn-helix [PF01381.26]	4.86E-33	117	COG2944	K	PFAM Helix-turn-helix	K07726	NA	NA	HTH_3,HTH_31	Bacteria	Proteobacteria	Gammaproteobacteria	NA	Candidatus Competibacteraceae	Candidatus Competibacter	Candidatus Competibacter
273267	NODE_72794_length_2337_cov_45.783127_g2392_i14_2	NODE_72794_length_2337_cov_45.783127_g2392_i14	K07726	putative transcriptional regulator	Antitoxin component of bacterial toxin-antitoxin system, MqsA [PF15731.9]	3.35E-51	163	COG2944	K	Transcriptional regulator	K07726	NA	NA	NA	Bacteria	Proteobacteria	Gammaproteobacteria	NA	Candidatus Competibacteraceae	Candidatus Competibacter	Candidatus Competibacter
319741	NODE_91926_length_1970_cov_11.384291_g42817_i0_1	NODE_91926_length_1970_cov_11.384291_g42817_i0	NA	NA	NA	2.19E-11	61.2	COG2944	K	sequence-specific DNA binding	K07726	NA	NA	HTH_3,HTH_31	Bacteria	Proteobacteria	Gammaproteobacteria	NA	Candidatus Competibacteraceae	Candidatus Competibacter	Candidatus Competibacter
322264	NODE_9301_length_8982_cov_17.470423_g1_i4933_3	NODE_9301_length_8982_cov_17.470423_g1_i4933	K07726	putative transcriptional regulator	Antitoxin component of bacterial toxin-antitoxin system, MqsA [PF15731.9]; Helix-turn-helix domain [PF12844.11]; Helix-turn-helix [PF01381.26]	4.86E-33	117	COG2944	K	PFAM Helix-turn-helix	K07726	NA	NA	HTH_3,HTH_31	Bacteria	Proteobacteria	Gammaproteobacteria	NA	Candidatus Competibacteraceae	Candidatus Competibacter	Candidatus Competibacter
120297	NODE_24257_length_5033_cov_12.057460_g6644_i0_7	NODE_24257_length_5033_cov_12.057460_g6644_i0	K07726	putative transcriptional regulator	Antitoxin component of bacterial toxin-antitoxin system, MqsA [PF15731.9]; Helix-turn-helix domain [PF12844.11]; Helix-turn-helix [PF01381.26]	4.32E-31	112	COG2944	K	transcriptional regulator	K07726	NA	NA	HTH_3,HTH_31	Bacteria	Proteobacteria	Gammaproteobacteria	NA	Candidatus Competibacteraceae	Candidatus Contendobacter	Candidatus Contendobacter
160495	NODE_34792_length_3949_cov_10.445046_g10787_i0_6	NODE_34792_length_3949_cov_10.445046_g10787_i0	NA	NA	NA	2.17E-29	107	COG2944	K	Helix-turn-helix	K07726	NA	NA	HTH_3,HTH_31	Bacteria	Proteobacteria	Gammaproteobacteria	NA	Candidatus Competibacteraceae	Candidatus Contendobacter	Candidatus Contendobacter
166605	NODE_36553_length_3820_cov_22.677342_g11540_i0_1	NODE_36553_length_3820_cov_22.677342_g11540_i0	K07726	putative transcriptional regulator	Antitoxin component of bacterial toxin-antitoxin system, MqsA [PF15731.9]; Helix-turn-helix domain [PF12844.11]; Helix-turn-helix [PF01381.26]	7.04E-25	95.9	COG2944	K	PFAM Helix-turn-helix	K07726	NA	NA	HTH_3,HTH_31	Bacteria	Proteobacteria	Gammaproteobacteria	NA	Candidatus Competibacteraceae	Candidatus Contendobacter	Candidatus Contendobacter
205120	NODE_48116_length_3158_cov_16.760130_g16964_i0_1	NODE_48116_length_3158_cov_16.760130_g16964_i0	K07726	putative transcriptional regulator	Antitoxin component of bacterial toxin-antitoxin system, MqsA [PF15731.9]	1.02E-46	152	COG2944	K	Helix-turn-helix domain	K07726	NA	NA	HTH_3	Bacteria	Proteobacteria	Gammaproteobacteria	NA	Candidatus Competibacteraceae	Candidatus Contendobacter	Candidatus Contendobacter
236890	NODE_58978_length_2727_cov_42.345139_g22625_i0_2	NODE_58978_length_2727_cov_42.345139_g22625_i0	K07726	putative transcriptional regulator	Antitoxin component of bacterial toxin-antitoxin system, MqsA [PF15731.9]	3.27E-48	156	COG2944	K	sequence-specific DNA binding	K07726	NA	NA	HTH_3,HTH_31	Bacteria	Proteobacteria	Gammaproteobacteria	NA	Candidatus Competibacteraceae	Candidatus Contendobacter	Candidatus Contendobacter
239390	NODE_59931_length_2695_cov_52.088101_g23134_i0_4	NODE_59931_length_2695_cov_52.088101_g23134_i0	K07726	putative transcriptional regulator	Antitoxin component of bacterial toxin-antitoxin system, MqsA [PF15731.9]	4.11E-44	146	COG2944	K	sequence-specific DNA binding	K07726	NA	NA	HTH_3,HTH_31	Bacteria	Proteobacteria	Gammaproteobacteria	NA	Candidatus Competibacteraceae	Candidatus Contendobacter	Candidatus Contendobacter
263587	NODE_69087_length_2429_cov_4.566638_g28350_i0_2	NODE_69087_length_2429_cov_4.566638_g28350_i0	K07726	putative transcriptional regulator	Antitoxin component of bacterial toxin-antitoxin system, MqsA [PF15731.9]	8.81E-48	155	COG2944	K	Helix-turn-helix	K07726	NA	NA	HTH_3	Bacteria	Proteobacteria	Gammaproteobacteria	NA	Candidatus Competibacteraceae	Candidatus Contendobacter	Candidatus Contendobacter
272539	NODE_72479_length_2344_cov_39.289300_g30309_i0_2	NODE_72479_length_2344_cov_39.289300_g30309_i0	K07726	putative transcriptional regulator	NA	7.95E-38	129	COG2944	K	sequence-specific DNA binding	K07726	NA	NA	HTH_3,HTH_31	Bacteria	Proteobacteria	Gammaproteobacteria	NA	Candidatus Competibacteraceae	Candidatus Contendobacter	Candidatus Contendobacter
24306	NODE_111575_length_1709_cov_282.317848_g1_i23228_2	NODE_111575_length_1709_cov_282.317848_g1_i23228	K07726	putative transcriptional regulator	Antitoxin component of bacterial toxin-antitoxin system, MqsA [PF15731.9]	7.34E-55	172	COG2944	K	Transcriptional regulator	K07726	NA	NA	NA	Bacteria	Proteobacteria	Betaproteobacteria	Burkholderiales	Burkholderiaceae	Cupriavidus	Cupriavidus
145931	NODE_30817_length_4286_cov_130.748398_g1_i12379_2	NODE_30817_length_4286_cov_130.748398_g1_i12379	K07726	putative transcriptional regulator	Antitoxin component of bacterial toxin-antitoxin system, MqsA [PF15731.9]	7.34E-55	172	COG2944	K	Transcriptional regulator	K07726	NA	NA	NA	Bacteria	Proteobacteria	Betaproteobacteria	Burkholderiales	Burkholderiaceae	Cupriavidus	Cupriavidus
156530	NODE_33719_length_4036_cov_102.037093_g1_i13089_8	NODE_33719_length_4036_cov_102.037093_g1_i13089	K07726	putative transcriptional regulator	Antitoxin component of bacterial toxin-antitoxin system, MqsA [PF15731.9]	7.34E-55	172	COG2944	K	Transcriptional regulator	K07726	NA	NA	NA	Bacteria	Proteobacteria	Betaproteobacteria	Burkholderiales	Burkholderiaceae	Cupriavidus	Cupriavidus
99348	NODE_19596_length_5768_cov_4.864091_g4995_i0_1	NODE_19596_length_5768_cov_4.864091_g4995_i0	K07726	putative transcriptional regulator	Antitoxin component of bacterial toxin-antitoxin system, MqsA [PF15731.9]	4.38E-46	151	COG2944	K	sequence-specific DNA binding	K07726	NA	NA	HTH_3,HTH_31	Bacteria	Proteobacteria	Betaproteobacteria	Burkholderiales	Comamonadaceae	Diaphorobacter	Diaphorobacter
290003	NODE_79497_length_2192_cov_10.088249_g34659_i0_5	NODE_79497_length_2192_cov_10.088249_g34659_i0	NA	NA	NA	7.95E-10	61.2	COG2944	K	Helix-turn-helix XRE-family like proteins	K07726	NA	NA	HTH_3	Bacteria	Firmicutes	Negativicutes	Selenomonadales	Selenomonadaceae	Mitsuokella	Mitsuokella
5523	NODE_102638_length_1817_cov_26.017202_g1_i22662_2	NODE_102638_length_1817_cov_26.017202_g1_i22662	NA	NA	NA	1.87E-07	49.7	COG2944	K	sequence-specific DNA binding	K07726	NA	NA	HTH_3,HTH_31	Bacteria	Proteobacteria	NA	NA	NA	NA	NA
6171	NODE_102907_length_1814_cov_6.552556_g50519_i0_3	NODE_102907_length_1814_cov_6.552556_g50519_i0	K07726	putative transcriptional regulator	Antitoxin component of bacterial toxin-antitoxin system, MqsA [PF15731.9]	8.72E-59	182	COG2944	K	Helix-turn-helix	K07726	NA	NA	HTH_3,HTH_31	Bacteria	Proteobacteria	NA	NA	NA	NA	NA
19903	NODE_109411_length_1734_cov_42.644792_g55175_i0_3	NODE_109411_length_1734_cov_42.644792_g55175_i0	K07726	putative transcriptional regulator	Antitoxin component of bacterial toxin-antitoxin system, MqsA [PF15731.9]	2.53E-64	196	COG2944	K	Transcriptional regulator	K07726	NA	NA	HTH_3	Bacteria	Proteobacteria	Betaproteobacteria	Rhodocyclales	NA	NA	NA
24381	NODE_11161_length_8083_cov_23.231086_g2480_i0_6	NODE_11161_length_8083_cov_23.231086_g2480_i0	K07726	putative transcriptional regulator	Antitoxin component of bacterial toxin-antitoxin system, MqsA [PF15731.9]	8.03E-49	157	COG2944	K	sequence-specific DNA binding	K07726	NA	NA	HTH_3,HTH_31	Bacteria	Proteobacteria	NA	NA	NA	NA	NA
29259	NODE_114023_length_1683_cov_7.226708_g58544_i0_4	NODE_114023_length_1683_cov_7.226708_g58544_i0	K07726	putative transcriptional regulator	Antitoxin component of bacterial toxin-antitoxin system, MqsA [PF15731.9]; Helix-turn-helix domain [PF12844.11]; Helix-turn-helix [PF01381.26]	5.79E-39	133	COG2944	K	PFAM Helix-turn-helix	K07726	NA	NA	HTH_3,HTH_31	Bacteria	Proteobacteria	Betaproteobacteria	Burkholderiales	Comamonadaceae	NA	NA
53056	NODE_125575_length_1567_cov_18.723561_g67287_i0_3	NODE_125575_length_1567_cov_18.723561_g67287_i0	K07726	putative transcriptional regulator	Antitoxin component of bacterial toxin-antitoxin system, MqsA [PF15731.9]; Helix-turn-helix domain [PF12844.11]; Helix-turn-helix [PF01381.26]	1.39E-38	131	COG2944	K	Transcriptional regulator	K07726	NA	NA	HTH_3,HTH_31,MqsA_antitoxin	Bacteria	Proteobacteria	Gammaproteobacteria	NA	Candidatus Competibacteraceae	NA	NA
63814	NODE_131078_length_1520_cov_2.825847_g71583_i0_3	NODE_131078_length_1520_cov_2.825847_g71583_i0	K07726	putative transcriptional regulator	Antitoxin component of bacterial toxin-antitoxin system, MqsA [PF15731.9]	5.61E-55	173	COG2944	K	Transcriptional regulator	K07726	NA	NA	NA	Bacteria	Proteobacteria	Betaproteobacteria	NA	NA	NA	NA
72592	NODE_14118_length_7051_cov_27.623101_g1_i7000_4	NODE_14118_length_7051_cov_27.623101_g1_i7000	K07726	putative transcriptional regulator	Antitoxin component of bacterial toxin-antitoxin system, MqsA [PF15731.9]	3.88E-40	135	COG2944	K	Transcriptional regulator	K07726	NA	NA	HTH_3,HTH_31	Bacteria	Proteobacteria	Alphaproteobacteria	Hyphomicrobiales	Rhizobiaceae	NA	NA
82791	NODE_16067_length_6533_cov_82.948297_g1_i7773_3	NODE_16067_length_6533_cov_82.948297_g1_i7773	K07726	putative transcriptional regulator	Antitoxin component of bacterial toxin-antitoxin system, MqsA [PF15731.9]; Helix-turn-helix domain [PF12844.11]; Helix-turn-helix [PF01381.26]	1.31E-48	157	COG2944	K	Transcriptional regulator	K07726	NA	NA	HTH_3	Bacteria	Proteobacteria	NA	NA	NA	NA	NA
97973	NODE_19262_length_5828_cov_56.560730_g1_i8896_7	NODE_19262_length_5828_cov_56.560730_g1_i8896	K07726	putative transcriptional regulator	Antitoxin component of bacterial toxin-antitoxin system, MqsA [PF15731.9]	3.72E-62	191	COG2944	K	Transcriptional regulator	K07726	NA	NA	HTH_3	Bacteria	Proteobacteria	NA	NA	NA	NA	NA
115382	NODE_23060_length_5201_cov_32.616615_g1_i10127_3	NODE_23060_length_5201_cov_32.616615_g1_i10127	K07726	putative transcriptional regulator	Antitoxin component of bacterial toxin-antitoxin system, MqsA [PF15731.9]	5.38E-57	178	COG2944	K	sequence-specific DNA binding	K07726	NA	NA	NA	Bacteria	NA	NA	NA	NA	NA	NA
115385	NODE_23060_length_5201_cov_32.616615_g1_i10127_6	NODE_23060_length_5201_cov_32.616615_g1_i10127	K07726	putative transcriptional regulator	Antitoxin component of bacterial toxin-antitoxin system, MqsA [PF15731.9]	2.04E-46	150	COG2944	K	Helix-turn-helix XRE-family like proteins	K07726	NA	NA	HTH_3	Bacteria	NA	NA	NA	NA	NA	NA
123060	NODE_24951_length_4937_cov_49.046053_g6898_i0_2	NODE_24951_length_4937_cov_49.046053_g6898_i0	NA	NA	NA	4.71E-05	47	COG2944	K	transcriptional regulator	K07726	NA	NA	HTH_3,HTH_31	Bacteria	NA	NA	NA	NA	NA	NA
149588	NODE_31833_length_4199_cov_19.239942_g9556_i0_3	NODE_31833_length_4199_cov_19.239942_g9556_i0	NA	NA	NA	2.35E-05	50.8	COG2944	K	sequence-specific DNA binding	K07726	NA	NA	HTH_3,HTH_31	Bacteria	Proteobacteria	Gammaproteobacteria	NA	NA	NA	NA
158837	NODE_34344_length_3985_cov_49.686861_g5259_i2_3	NODE_34344_length_3985_cov_49.686861_g5259_i2	K07726	putative transcriptional regulator	Antitoxin component of bacterial toxin-antitoxin system, MqsA [PF15731.9]	3.72E-62	191	COG2944	K	Transcriptional regulator	K07726	NA	NA	HTH_3	Bacteria	Proteobacteria	NA	NA	NA	NA	NA
159714	NODE_34579_length_3967_cov_3.802003_g10692_i0_8	NODE_34579_length_3967_cov_3.802003_g10692_i0	K07726	putative transcriptional regulator	Antitoxin component of bacterial toxin-antitoxin system, MqsA [PF15731.9]	9.08E-28	103	COG2944	K	Helix-turn-helix	K07726	NA	NA	HTH_3	Bacteria	Proteobacteria	Betaproteobacteria	NA	NA	NA	NA
160268	NODE_34736_length_3952_cov_405.322506_g10761_i0_6	NODE_34736_length_3952_cov_405.322506_g10761_i0	K07726	putative transcriptional regulator	Antitoxin component of bacterial toxin-antitoxin system, MqsA [PF15731.9]	3.72E-62	191	COG2944	K	Transcriptional regulator	K07726	NA	NA	HTH_3	Bacteria	Proteobacteria	NA	NA	NA	NA	NA
160831	NODE_34902_length_3940_cov_45.262219_g10825_i0_3	NODE_34902_length_3940_cov_45.262219_g10825_i0	K07726	putative transcriptional regulator	Antitoxin component of bacterial toxin-antitoxin system, MqsA [PF15731.9]	3.79E-57	178	COG2944	K	Transcriptional regulator	K07726	NA	NA	NA	Bacteria	Proteobacteria	Hydrogenophilalia	Hydrogenophilales	NA	NA	NA
185069	NODE_41929_length_3477_cov_156.294066_g1_i14998_1	NODE_41929_length_3477_cov_156.294066_g1_i14998	K07726	putative transcriptional regulator	Antitoxin component of bacterial toxin-antitoxin system, MqsA [PF15731.9]	8.56E-50	160	COG2944	K	Transcriptional regulator	K07726	NA	NA	NA	Bacteria	Proteobacteria	Gammaproteobacteria	NA	Candidatus Competibacteraceae	NA	NA
228034	NODE_55810_length_2836_cov_43.271082_g1_i17499_3	NODE_55810_length_2836_cov_43.271082_g1_i17499	K07726	putative transcriptional regulator	Antitoxin component of bacterial toxin-antitoxin system, MqsA [PF15731.9]	6.54E-58	180	COG2944	K	sequence-specific DNA binding	K07726	NA	NA	NA	Bacteria	NA	NA	NA	NA	NA	NA
239488	NODE_59970_length_2694_cov_85.698970_g1_i18123_2	NODE_59970_length_2694_cov_85.698970_g1_i18123	K07726	putative transcriptional regulator	Antitoxin component of bacterial toxin-antitoxin system, MqsA [PF15731.9]	3.72E-62	191	COG2944	K	Transcriptional regulator	K07726	NA	NA	HTH_3	Bacteria	Proteobacteria	NA	NA	NA	NA	NA
245632	NODE_62243_length_2621_cov_61.480377_g24412_i0_5	NODE_62243_length_2621_cov_61.480377_g24412_i0	K07726	putative transcriptional regulator	Antitoxin component of bacterial toxin-antitoxin system, MqsA [PF15731.9]	3.72E-62	191	COG2944	K	Transcriptional regulator	K07726	NA	NA	HTH_3	Bacteria	Proteobacteria	NA	NA	NA	NA	NA
252705	NODE_6498_length_10950_cov_17.784775_g1284_i0_2	NODE_6498_length_10950_cov_17.784775_g1284_i0	K07726	putative transcriptional regulator	Antitoxin component of bacterial toxin-antitoxin system, MqsA [PF15731.9]	6.73E-28	105	COG2944	K	PFAM Helix-turn-helix	K07726	NA	NA	HTH_3,HTH_31	Bacteria	Proteobacteria	Gammaproteobacteria	Chromatiales	Chromatiaceae	NA	NA
252707	NODE_6498_length_10950_cov_17.784775_g1284_i0_4	NODE_6498_length_10950_cov_17.784775_g1284_i0	K07726	putative transcriptional regulator	Antitoxin component of bacterial toxin-antitoxin system, MqsA [PF15731.9]	6.73E-28	105	COG2944	K	PFAM Helix-turn-helix	K07726	NA	NA	HTH_3,HTH_31	Bacteria	Proteobacteria	Gammaproteobacteria	Chromatiales	Chromatiaceae	NA	NA
259650	NODE_67569_length_2469_cov_82.825125_g27471_i0_2	NODE_67569_length_2469_cov_82.825125_g27471_i0	K07726	putative transcriptional regulator	Antitoxin component of bacterial toxin-antitoxin system, MqsA [PF15731.9]	3.72E-62	191	COG2944	K	Transcriptional regulator	K07726	NA	NA	HTH_3	Bacteria	Proteobacteria	NA	NA	NA	NA	NA
263770	NODE_69160_length_2427_cov_12.388275_g1_i19464_1	NODE_69160_length_2427_cov_12.388275_g1_i19464	K07726	putative transcriptional regulator	Antitoxin component of bacterial toxin-antitoxin system, MqsA [PF15731.9]	8.56E-50	160	COG2944	K	Transcriptional regulator	K07726	NA	NA	NA	Bacteria	Proteobacteria	Gammaproteobacteria	NA	Candidatus Competibacteraceae	NA	NA
266313	NODE_70090_length_2405_cov_3.600772_g28929_i0_3	NODE_70090_length_2405_cov_3.600772_g28929_i0	K07726	putative transcriptional regulator	Antitoxin component of bacterial toxin-antitoxin system, MqsA [PF15731.9]	6.32E-46	150	COG2944	K	Helix-turn-helix	K07726	NA	NA	HTH_3,HTH_31	Bacteria	Proteobacteria	NA	NA	NA	NA	NA
267510	NODE_7054_length_10461_cov_38.273392_g1436_i0_10	NODE_7054_length_10461_cov_38.273392_g1436_i0	K07726	putative transcriptional regulator	Antitoxin component of bacterial toxin-antitoxin system, MqsA [PF15731.9]	3.72E-62	191	COG2944	K	Transcriptional regulator	K07726	NA	NA	HTH_3	Bacteria	Proteobacteria	NA	NA	NA	NA	NA
279430	NODE_7517_length_10106_cov_10.935413_g1_i4156_11	NODE_7517_length_10106_cov_10.935413_g1_i4156	K07726	putative transcriptional regulator	Antitoxin component of bacterial toxin-antitoxin system, MqsA [PF15731.9]	7.51E-62	190	COG2944	K	Transcriptional regulator	K07726	NA	NA	HTH_3	Bacteria	Proteobacteria	Gammaproteobacteria	NA	NA	NA	NA
285805	NODE_77834_length_2226_cov_19.453785_g19827_i1_4	NODE_77834_length_2226_cov_19.453785_g19827_i1	K07726	putative transcriptional regulator	Antitoxin component of bacterial toxin-antitoxin system, MqsA [PF15731.9]	1.13E-29	108	COG2944	K	Helix-turn-helix XRE-family like proteins	K07726	NA	NA	HTH_31	Bacteria	Proteobacteria	Gammaproteobacteria	NA	Candidatus Competibacteraceae	NA	NA
286219	NODE_779_length_27376_cov_38.939677_g1_i489_5	NODE_779_length_27376_cov_38.939677_g1_i489	K07726	putative transcriptional regulator	Antitoxin component of bacterial toxin-antitoxin system, MqsA [PF15731.9]	4.58E-23	92.4	COG2944	K	Transcriptional regulator	K07726	NA	NA	HTH_3,HTH_31,MqsA_antitoxin	Bacteria	Proteobacteria	Gammaproteobacteria	NA	Candidatus Competibacteraceae	NA	NA
287626	NODE_78564_length_2210_cov_52.325222_g3693_i21_3	NODE_78564_length_2210_cov_52.325222_g3693_i21	K07726	putative transcriptional regulator	Antitoxin component of bacterial toxin-antitoxin system, MqsA [PF15731.9]	4.17E-37	127	COG2944	K	Helix-turn-helix XRE-family like proteins	K07726	NA	NA	HTH_31	Bacteria	Proteobacteria	Gammaproteobacteria	NA	Candidatus Competibacteraceae	NA	NA
289939	NODE_79474_length_2192_cov_52.958471_g34643_i0_6	NODE_79474_length_2192_cov_52.958471_g34643_i0	K07726	putative transcriptional regulator	Antitoxin component of bacterial toxin-antitoxin system, MqsA [PF15731.9]	6.54E-58	180	COG2944	K	sequence-specific DNA binding	K07726	NA	NA	NA	Bacteria	Proteobacteria	Gammaproteobacteria	NA	NA	NA	NA
291909	NODE_80274_length_2175_cov_14.925785_g35171_i0_5	NODE_80274_length_2175_cov_14.925785_g35171_i0	K07726	putative transcriptional regulator	Antitoxin component of bacterial toxin-antitoxin system, MqsA [PF15731.9]; Helix-turn-helix domain [PF12844.11]; Helix-turn-helix [PF01381.26]	1.20E-44	147	COG2944	K	Transcriptional regulator	K07726	NA	NA	HTH_3	Bacteria	Proteobacteria	Betaproteobacteria	Burkholderiales	NA	NA	NA
301749	NODE_8434_length_9458_cov_46.010336_g1_i4561_1	NODE_8434_length_9458_cov_46.010336_g1_i4561	K07726	putative transcriptional regulator	Antitoxin component of bacterial toxin-antitoxin system, MqsA [PF15731.9]; Helix-turn-helix domain [PF12844.11]; Helix-turn-helix [PF01381.26]	2.14E-38	131	COG2944	K	Transcriptional regulator	K07726	NA	NA	HTH_3,HTH_31,MqsA_antitoxin	Bacteria	Proteobacteria	Betaproteobacteria	NA	NA	NA	NA
331686	NODE_97292_length_1889_cov_91.399780_g46537_i0_1	NODE_97292_length_1889_cov_91.399780_g46537_i0	NA	NA	NA	6.35E-05	42.7	COG2944	K	Transcriptional regulator	K07726	NA	NA	HTH_3,HTH_31,MqsA_antitoxin	Bacteria	Proteobacteria	NA	NA	NA	NA	NA
64906	NODE_13165_length_7344_cov_33.964517_g1_i6623_7	NODE_13165_length_7344_cov_33.964517_g1_i6623	NA	NA	NA	6.46E-05	42.7	COG2944	K	sequence-specific DNA binding	K07726	NA	NA	NA	Bacteria	Proteobacteria	Betaproteobacteria	Nitrosomonadales	Nitrosomonadaceae	Nitrosomonas	Nitrosomonas
122437	NODE_24781_length_4960_cov_9.970739_g6836_i0_4	NODE_24781_length_4960_cov_9.970739_g6836_i0	K07726	putative transcriptional regulator	Antitoxin component of bacterial toxin-antitoxin system, MqsA [PF15731.9]	3.11E-56	176	COG2944	K	sequence-specific DNA binding	K07726	NA	NA	NA	Bacteria	Proteobacteria	Betaproteobacteria	Burkholderiales	Burkholderiaceae	Paraburkholderia	Paraburkholderia
25351	NODE_112094_length_1703_cov_119.414110_g1_i23252_2	NODE_112094_length_1703_cov_119.414110_g1_i23252	K07726	putative transcriptional regulator	Antitoxin component of bacterial toxin-antitoxin system, MqsA [PF15731.9]; Helix-turn-helix domain [PF12844.11]; Helix-turn-helix [PF01381.26]	2.14E-38	131	COG2944	K	Transcriptional regulator	K07726	NA	NA	HTH_3,HTH_31,MqsA_antitoxin	Bacteria	Proteobacteria	Betaproteobacteria	Rhodocyclales	Rhodocyclaceae	Propionivibrio	Propionivibrio
65055	NODE_131725_length_1514_cov_39.873005_g1_i24262_2	NODE_131725_length_1514_cov_39.873005_g1_i24262	K07726	putative transcriptional regulator	Antitoxin component of bacterial toxin-antitoxin system, MqsA [PF15731.9]; Helix-turn-helix [PF01381.26]; Helix-turn-helix domain [PF12844.11]	9.61E-51	162	COG2944	K	Transcriptional regulator	K07726	NA	NA	HTH_3	Bacteria	Proteobacteria	Betaproteobacteria	Rhodocyclales	Rhodocyclaceae	Propionivibrio	Propionivibrio
80781	NODE_15680_length_6629_cov_1332.139109_g944_i4_6	NODE_15680_length_6629_cov_1332.139109_g944_i4	K07726	putative transcriptional regulator	Antitoxin component of bacterial toxin-antitoxin system, MqsA [PF15731.9]	8.27E-61	187	COG2944	K	Transcriptional regulator	K07726	NA	NA	NA	Bacteria	Proteobacteria	Betaproteobacteria	Rhodocyclales	Rhodocyclaceae	Propionivibrio	Propionivibrio
159807	NODE_34604_length_3964_cov_91.021588_g1_i13319_5	NODE_34604_length_3964_cov_91.021588_g1_i13319	K07726	putative transcriptional regulator	Antitoxin component of bacterial toxin-antitoxin system, MqsA [PF15731.9]; Helix-turn-helix [PF01381.26]; Helix-turn-helix domain [PF12844.11]	9.61E-51	162	COG2944	K	Transcriptional regulator	K07726	NA	NA	HTH_3	Bacteria	Proteobacteria	Betaproteobacteria	Rhodocyclales	Rhodocyclaceae	Propionivibrio	Propionivibrio
201247	NODE_46882_length_3215_cov_279.052833_g1_i15956_2	NODE_46882_length_3215_cov_279.052833_g1_i15956	K07726	putative transcriptional regulator	Antitoxin component of bacterial toxin-antitoxin system, MqsA [PF15731.9]; Helix-turn-helix [PF01381.26]; Helix-turn-helix domain [PF12844.11]	1.37E-50	162	COG2944	K	Transcriptional regulator	K07726	NA	NA	HTH_3	Bacteria	Proteobacteria	Betaproteobacteria	Rhodocyclales	Rhodocyclaceae	Propionivibrio	Propionivibrio
210169	NODE_4977_length_12495_cov_742.199082_g944_i0_7	NODE_4977_length_12495_cov_742.199082_g944_i0	K07726	putative transcriptional regulator	Antitoxin component of bacterial toxin-antitoxin system, MqsA [PF15731.9]	8.27E-61	187	COG2944	K	Transcriptional regulator	K07726	NA	NA	NA	Bacteria	Proteobacteria	Betaproteobacteria	Rhodocyclales	Rhodocyclaceae	Propionivibrio	Propionivibrio
318808	NODE_91524_length_1976_cov_18.511298_g42536_i0_3	NODE_91524_length_1976_cov_18.511298_g42536_i0	K07726	putative transcriptional regulator	Antitoxin component of bacterial toxin-antitoxin system, MqsA [PF15731.9]; Helix-turn-helix [PF01381.26]; Helix-turn-helix domain [PF12844.11]	8.23E-52	165	COG2944	K	Transcriptional regulator	K07726	NA	NA	HTH_3	Bacteria	Proteobacteria	Betaproteobacteria	Rhodocyclales	Rhodocyclaceae	Propionivibrio	Propionivibrio
21169	NODE_11001_length_8140_cov_5.345730_g2443_i0_1	NODE_11001_length_8140_cov_5.345730_g2443_i0	K07726	putative transcriptional regulator	Antitoxin component of bacterial toxin-antitoxin system, MqsA [PF15731.9]; Helix-turn-helix [PF01381.26]; Helix-turn-helix domain [PF12844.11]	1.35E-45	148	COG2944	K	Transcriptional regulator	K07726	NA	NA	HTH_3,HTH_31,MqsA_antitoxin	Bacteria	Proteobacteria	Betaproteobacteria	Burkholderiales	Comamonadaceae	Simplicispira	Simplicispira
166281	NODE_3645_length_14514_cov_430.163908_g1_i2174_10	NODE_3645_length_14514_cov_430.163908_g1_i2174	NA	NA	NA	9.30E-15	70.1	COG2944	K	sequence-specific DNA binding	K07726,K13655	NA	NA	HTH_3	Bacteria	Proteobacteria	Betaproteobacteria	NA	NA	Candidatus Accumulibacter	Candidatus Accumulibacter
184211	NODE_41650_length_3493_cov_52.287135_g2609_i3_5	NODE_41650_length_3493_cov_52.287135_g2609_i3	NA	NA	NA	3.39E-14	71.6	COG2944	K	sequence-specific DNA binding	K07726,K13655	NA	NA	HTH_3	Bacteria	Proteobacteria	Alphaproteobacteria	Hyphomicrobiales	Methylobacteriaceae	Methylobacterium	Methylobacterium
19028	NODE_108967_length_1740_cov_2.947810_g54852_i0_3	NODE_108967_length_1740_cov_2.947810_g54852_i0	K07727	putative transcriptional regulator	Cro/C1-type HTH DNA-binding domain [PF13443.10]	1.10E-20	84	COG3655	K	Transcriptional regulator	K07727	NA	NA	HTH_26,HTH_3	Bacteria	Proteobacteria	Betaproteobacteria	Burkholderiales	Comamonadaceae	Acidovorax	Acidovorax
44312	NODE_121194_length_1609_cov_2.036458_g63958_i0_3	NODE_121194_length_1609_cov_2.036458_g63958_i0	K07727	putative transcriptional regulator	Cro/C1-type HTH DNA-binding domain [PF13443.10]	2.24E-30	108	COG3655	K	Transcriptional regulator	K07727	NA	NA	HTH_26	Bacteria	Firmicutes	Bacilli	Lactobacillales	Enterococcaceae	Bavariicoccus	Bavariicoccus
145288	NODE_30644_length_4302_cov_46.731379_g8523_i1_2	NODE_30644_length_4302_cov_46.731379_g8523_i1	K07727	putative transcriptional regulator	Cro/C1-type HTH DNA-binding domain [PF13443.10]	8.89E-15	69.3	COG3655	K	Cro/C1-type HTH DNA-binding domain	K07727	NA	NA	HTH_26	Bacteria	Proteobacteria	Betaproteobacteria	NA	NA	Candidatus Accumulibacter	Candidatus Accumulibacter
163713	NODE_3571_length_14657_cov_102.567403_g1_i2134_2	NODE_3571_length_14657_cov_102.567403_g1_i2134	K07727	putative transcriptional regulator	Cro/C1-type HTH DNA-binding domain [PF13443.10]	1.31E-14	68.9	COG3655	K	Cro/C1-type HTH DNA-binding domain	K07727	NA	NA	HTH_26	Bacteria	Proteobacteria	Betaproteobacteria	NA	NA	Candidatus Accumulibacter	Candidatus Accumulibacter
203073	NODE_47459_length_3188_cov_50.404815_g8523_i2_2	NODE_47459_length_3188_cov_50.404815_g8523_i2	K07727	putative transcriptional regulator	Cro/C1-type HTH DNA-binding domain [PF13443.10]	8.89E-15	69.3	COG3655	K	Cro/C1-type HTH DNA-binding domain	K07727	NA	NA	HTH_26	Bacteria	Proteobacteria	Betaproteobacteria	NA	NA	Candidatus Accumulibacter	Candidatus Accumulibacter
218993	NODE_5278_length_12152_cov_29.280073_g1_i3052_3	NODE_5278_length_12152_cov_29.280073_g1_i3052	K07727	putative transcriptional regulator	Cro/C1-type HTH DNA-binding domain [PF13443.10]	6.51E-15	69.7	COG3655	K	Cro/C1-type HTH DNA-binding domain	K07727	NA	NA	HTH_26	Bacteria	Proteobacteria	Betaproteobacteria	NA	NA	Candidatus Accumulibacter	Candidatus Accumulibacter
219903	NODE_5305_length_12124_cov_28.958095_g1_i3069_6	NODE_5305_length_12124_cov_28.958095_g1_i3069	K07727	putative transcriptional regulator	Cro/C1-type HTH DNA-binding domain [PF13443.10]	6.51E-15	69.7	COG3655	K	Cro/C1-type HTH DNA-binding domain	K07727	NA	NA	HTH_26	Bacteria	Proteobacteria	Betaproteobacteria	NA	NA	Candidatus Accumulibacter	Candidatus Accumulibacter
240467	NODE_60333_length_2681_cov_44.939034_g8523_i3_3	NODE_60333_length_2681_cov_44.939034_g8523_i3	K07727	putative transcriptional regulator	Cro/C1-type HTH DNA-binding domain [PF13443.10]	8.89E-15	69.3	COG3655	K	Cro/C1-type HTH DNA-binding domain	K07727	NA	NA	HTH_26	Bacteria	Proteobacteria	Betaproteobacteria	NA	NA	Candidatus Accumulibacter	Candidatus Accumulibacter
261651	NODE_68328_length_2449_cov_136.416246_g8523_i5_4	NODE_68328_length_2449_cov_136.416246_g8523_i5	K07727	putative transcriptional regulator	Cro/C1-type HTH DNA-binding domain [PF13443.10]	8.89E-15	69.3	COG3655	K	Cro/C1-type HTH DNA-binding domain	K07727	NA	NA	HTH_26	Bacteria	Proteobacteria	Betaproteobacteria	NA	NA	Candidatus Accumulibacter	Candidatus Accumulibacter
265531	NODE_69800_length_2411_cov_105.048332_g1965_i6_4	NODE_69800_length_2411_cov_105.048332_g1965_i6	K07727	putative transcriptional regulator	Cro/C1-type HTH DNA-binding domain [PF13443.10]	6.83E-17	74.7	COG3655	K	Cro/C1-type HTH DNA-binding domain	K07727	NA	NA	HTH_26	Bacteria	Proteobacteria	Betaproteobacteria	NA	NA	Candidatus Accumulibacter	Candidatus Accumulibacter
269163	NODE_71194_length_2376_cov_109.991316_g1965_i7_3	NODE_71194_length_2376_cov_109.991316_g1965_i7	K07727	putative transcriptional regulator	Cro/C1-type HTH DNA-binding domain [PF13443.10]	6.83E-17	74.7	COG3655	K	Cro/C1-type HTH DNA-binding domain	K07727	NA	NA	HTH_26	Bacteria	Proteobacteria	Betaproteobacteria	NA	NA	Candidatus Accumulibacter	Candidatus Accumulibacter
334820	NODE_986_length_25162_cov_279.868229_g1_i619_11	NODE_986_length_25162_cov_279.868229_g1_i619	K07727	putative transcriptional regulator	Cro/C1-type HTH DNA-binding domain [PF13443.10]	3.69E-13	65.5	COG3655	K	Cro/C1-type HTH DNA-binding domain	K07727	NA	NA	HTH_26	Bacteria	Proteobacteria	Betaproteobacteria	NA	NA	Candidatus Accumulibacter	Candidatus Accumulibacter
315015	NODE_89929_length_2002_cov_2.771384_g41451_i0_5	NODE_89929_length_2002_cov_2.771384_g41451_i0	K07727	putative transcriptional regulator	Cro/C1-type HTH DNA-binding domain [PF13443.10]	2.57E-31	111	COG3655	K	Transcriptional regulator	K07727	NA	NA	HTH_26	Bacteria	Proteobacteria	Alphaproteobacteria	Hyphomonadales	Hyphomonadaceae	Candidatus Viadribacter	Candidatus Viadribacter
5591	NODE_102666_length_1817_cov_9.555046_g50342_i0_2	NODE_102666_length_1817_cov_9.555046_g50342_i0	NA	NA	Histidine kinase-, DNA gyrase B-, and HSP90-like ATPase [PF02518.30]	0.000257	51.2	COG0642	T	COG0642 Signal transduction histidine kinase	K07679	ko02020,ko05133,map02020,map05133	M00477	HATPase_c,HisKA,Hpt,Response_reg,SBP_bac_3	Bacteria	Bacteroidetes	Flavobacteriia	Flavobacteriales	Flavobacteriaceae	Flavobacterium	Flavobacterium
252609	NODE_64957_length_2542_cov_20.439854_g25985_i0_1	NODE_64957_length_2542_cov_20.439854_g25985_i0	NA	NA	Sigma-54 interaction domain [PF14532.10]; Response regulator receiver domain [PF00072.28]; AAA domain (dynein-related subfamily) [PF07728.18]; Bacterial regulatory protein, Fis family [PF02954.23]	1.26E-216	610	COG2204	T	Bacterial regulatory protein, Fis family	K07713	ko02020,map02020	M00499	HTH_8,Response_reg,Sigma54_activat	Bacteria	Bacteroidetes	Flavobacteriia	Flavobacteriales	Flavobacteriaceae	Flavobacterium	Flavobacterium
183178	NODE_41365_length_3509_cov_222.165600_g13738_i0_4	NODE_41365_length_3509_cov_222.165600_g13738_i0	K07727	putative transcriptional regulator	Cro/C1-type HTH DNA-binding domain [PF13443.10]	1.96E-38	129	COG3655	K	Transcriptional regulator	K07727	NA	NA	HTH_26	Bacteria	Bacteroidetes	Flavobacteriia	Flavobacteriales	Flavobacteriaceae	Flavobacterium	Flavobacterium
7246	NODE_103400_length_1808_cov_5.398847_g49415_i1_3	NODE_103400_length_1808_cov_5.398847_g49415_i1	K07727	putative transcriptional regulator	Cro/C1-type HTH DNA-binding domain [PF13443.10]	1.12E-29	106	COG3655	K	Transcriptional regulator	K07727	NA	NA	HTH_26,HTH_3	Bacteria	Bacteroidetes	Sphingobacteriia	Sphingobacteriales	Sphingobacteriaceae	NA	NA
93870	NODE_18343_length_6005_cov_6.246966_g4581_i0_1	NODE_18343_length_6005_cov_6.246966_g4581_i0	K07727	putative transcriptional regulator	Cro/C1-type HTH DNA-binding domain [PF13443.10]	1.92E-31	111	COG3655	K	Cro/C1-type HTH DNA-binding domain	K07727	NA	NA	HTH_26	Bacteria	Verrucomicrobia	Verrucomicrobiae	NA	NA	NA	NA
132709	NODE_27346_length_4649_cov_16.699082_g550_i3_5	NODE_27346_length_4649_cov_16.699082_g550_i3	K07727	putative transcriptional regulator	Cro/C1-type HTH DNA-binding domain [PF13443.10]	1.08E-34	119	COG3655	K	Cro/C1-type HTH DNA-binding domain	K07727	NA	NA	HTH_26	Bacteria	Bacteroidetes	Chitinophagia	Chitinophagales	Chitinophagaceae	NA	NA
145459	NODE_3067_length_15621_cov_60.070684_g550_i0_10	NODE_3067_length_15621_cov_60.070684_g550_i0	K07727	putative transcriptional regulator	Cro/C1-type HTH DNA-binding domain [PF13443.10]	1.08E-34	119	COG3655	K	Cro/C1-type HTH DNA-binding domain	K07727	NA	NA	HTH_26	Bacteria	Bacteroidetes	Chitinophagia	Chitinophagales	Chitinophagaceae	NA	NA
161424	NODE_35062_length_3929_cov_12.424274_g10893_i0_4	NODE_35062_length_3929_cov_12.424274_g10893_i0	K07727	putative transcriptional regulator	Cro/C1-type HTH DNA-binding domain [PF13443.10]	1.39E-20	84	COG3655	K	Transcriptional regulator	K07727	NA	NA	HTH_26	Bacteria	Proteobacteria	Betaproteobacteria	Nitrosomonadales	NA	NA	NA
221847	NODE_53724_length_2914_cov_6.001056_g4581_i1_3	NODE_53724_length_2914_cov_6.001056_g4581_i1	K07727	putative transcriptional regulator	Cro/C1-type HTH DNA-binding domain [PF13443.10]	1.92E-31	111	COG3655	K	Cro/C1-type HTH DNA-binding domain	K07727	NA	NA	HTH_26	Bacteria	Verrucomicrobia	Verrucomicrobiae	NA	NA	NA	NA
297448	NODE_82491_length_2133_cov_3.755340_g36564_i0_3	NODE_82491_length_2133_cov_3.755340_g36564_i0	K07727	putative transcriptional regulator	Cro/C1-type HTH DNA-binding domain [PF13443.10]	3.43E-39	130	COG3655	K	Cro/C1-type HTH DNA-binding domain	K07727	NA	NA	HTH_26	Bacteria	Proteobacteria	Betaproteobacteria	Burkholderiales	Burkholderiaceae	NA	NA
193723	NODE_44520_length_3334_cov_7.716651_g15211_i0_4	NODE_44520_length_3334_cov_7.716651_g15211_i0	NA	NA	Helix-turn-helix domain [PF12844.11]; Helix-turn-helix [PF01381.26]	2.93E-12	64.7	COG1476	K	sequence-specific DNA binding	K07729	NA	NA	HTH_3,HTH_31	Bacteria	Proteobacteria	Betaproteobacteria	Burkholderiales	Burkholderiaceae	Burkholderia	Burkholderia
135060	NODE_27959_length_4581_cov_30694.860027_g1_i11623_2	NODE_27959_length_4581_cov_30694.860027_g1_i11623	NA	NA	RNA replicase, beta-chain [PF03431.17]	1.24E-31	138	COG1476	K	DNA-binding helix-turn-helix protein	K07729	NA	NA	HTH_3	Bacteria	Proteobacteria	Betaproteobacteria	NA	NA	Candidatus Accumulibacter	Candidatus Accumulibacter
37322	NODE_11789_length_7838_cov_12.345782_g1659_i1_1	NODE_11789_length_7838_cov_12.345782_g1659_i1	K07729	putative transcriptional regulator	Helix-turn-helix domain [PF12844.11]; Helix-turn-helix [PF01381.26]; Cro/C1-type HTH DNA-binding domain [PF13443.10]	3.87E-20	82.4	COG1476	K	Cro/C1-type HTH DNA-binding domain	K07729	NA	NA	HTH_3	Bacteria	Acidobacteria	Holophagae	Holophagales	Holophagaceae	Geothrix	Geothrix
290616	NODE_7973_length_9776_cov_11.928476_g1659_i0_5	NODE_7973_length_9776_cov_11.928476_g1659_i0	K07729	putative transcriptional regulator	Helix-turn-helix domain [PF12844.11]; Helix-turn-helix [PF01381.26]; Cro/C1-type HTH DNA-binding domain [PF13443.10]	3.87E-20	82.4	COG1476	K	Cro/C1-type HTH DNA-binding domain	K07729	NA	NA	HTH_3	Bacteria	Acidobacteria	Holophagae	Holophagales	Holophagaceae	Holophaga	Holophaga
67027	NODE_132806_length_1505_cov_14.761872_g72949_i0_2	NODE_132806_length_1505_cov_14.761872_g72949_i0	NA	NA	Helix-turn-helix domain [PF12844.11]; Helix-turn-helix [PF01381.26]	1.10E-05	48.1	COG1476	K	sequence-specific DNA binding	K07729	NA	NA	HTH_3,HTH_31	Bacteria	Proteobacteria	Betaproteobacteria	Burkholderiales	Oxalobacteraceae	Janthinobacterium	Janthinobacterium
331232	NODE_9707_length_8763_cov_6.418527_g2128_i0_10	NODE_9707_length_8763_cov_6.418527_g2128_i0	K07729	putative transcriptional regulator	Helix-turn-helix domain [PF12844.11]; Helix-turn-helix [PF01381.26]; Cro/C1-type HTH DNA-binding domain [PF13443.10]; Helix-turn-helix domain [PF13560.10]	1.63E-26	99	COG1476	K	Transcriptional regulator	K07729	NA	NA	HTH_3	Bacteria	Bacteroidetes	Cytophagia	Cytophagales	Spirosomaceae	Larkinella	Larkinella
224192	NODE_54512_length_2883_cov_108.040925_g1_i17288_3	NODE_54512_length_2883_cov_108.040925_g1_i17288	NA	NA	Helix-turn-helix [PF01381.26]; Helix-turn-helix domain [PF12844.11]	4.05E-05	44.7	COG1476	K	transcriptional	K07729	NA	NA	HTH_3	Bacteria	Cyanobacteria	NA	Synechococcales	Merismopediaceae	Merismopedia	Merismopedia
93880	NODE_18346_length_6004_cov_5.380543_g4582_i0_3	NODE_18346_length_6004_cov_5.380543_g4582_i0	K07729	putative transcriptional regulator	Helix-turn-helix [PF01381.26]; Helix-turn-helix domain [PF12844.11]; Helix-turn-helix domain [PF13560.10]	3.30E-23	90.1	COG1476	K	Transcriptional regulator	K07729	NA	NA	HTH_3	Bacteria	NA	NA	NA	NA	NA	NA
160018	NODE_34680_length_3958_cov_5.508623_g10730_i0_2	NODE_34680_length_3958_cov_5.508623_g10730_i0	K07729	putative transcriptional regulator	Helix-turn-helix [PF01381.26]; Helix-turn-helix domain [PF12844.11]	5.15E-25	95.5	COG1476	K	TRANSCRIPTIONal	K07729	NA	NA	HTH_3	Bacteria	NA	NA	NA	NA	NA	NA
237500	NODE_59228_length_2719_cov_5.198791_g22758_i0_3	NODE_59228_length_2719_cov_5.198791_g22758_i0	K07729	putative transcriptional regulator	Helix-turn-helix domain [PF12844.11]; Helix-turn-helix [PF01381.26]; Helix-turn-helix domain [PF13560.10]	2.50E-16	72.8	COG1476	K	PFAM helix-turn-helix domain protein	K07729	NA	NA	HTH_3	Bacteria	Acidobacteria	Holophagae	Holophagales	NA	NA	NA
237647	NODE_59278_length_2716_cov_45.966705_g1_i18025_2	NODE_59278_length_2716_cov_45.966705_g1_i18025	NA	NA	Helix-turn-helix [PF01381.26]; Helix-turn-helix domain [PF12844.11]	5.74E-05	44.3	COG1476	K	transcriptional	K07729	NA	NA	HTH_3	Bacteria	Proteobacteria	Gammaproteobacteria	NA	Candidatus Competibacteraceae	NA	NA
265792	NODE_69909_length_2409_cov_3.394264_g28831_i0_2	NODE_69909_length_2409_cov_3.394264_g28831_i0	K07729	putative transcriptional regulator	Helix-turn-helix domain [PF12844.11]; Helix-turn-helix [PF01381.26]; Helix-turn-helix domain [PF13560.10]; Cro/C1-type HTH DNA-binding domain [PF13443.10]	8.98E-12	61.2	COG1476	K	XRE family transcriptional regulator	K07729	NA	NA	HTH_3	Bacteria	Proteobacteria	Alphaproteobacteria	Rhodospirillales	Rhodospirillaceae	NA	NA
166868	NODE_3660_length_14480_cov_9.876310_g668_i0_16	NODE_3660_length_14480_cov_9.876310_g668_i0	NA	NA	NA	9.71E-36	121	COG1476	K	sequence-specific DNA binding	K07729	NA	NA	HTH_19,HTH_3	Bacteria	Nitrospirae	Nitrospira	Nitrospirales	Nitrospiraceae	Nitrospira	Nitrospira
249184	NODE_63655_length_2578_cov_24.622355_g25244_i0_3	NODE_63655_length_2578_cov_24.622355_g25244_i0	K07729	putative transcriptional regulator	Helix-turn-helix [PF01381.26]; Helix-turn-helix domain [PF12844.11]	6.90E-23	90.1	COG1476	K	Helix-turn-helix XRE-family like proteins	K07729	NA	NA	HTH_3	Bacteria	Proteobacteria	Alphaproteobacteria	Caulobacterales	Caulobacteraceae	Pseudaquidulcibacter	Pseudaquidulcibacter
96166	NODE_18815_length_5919_cov_12.251112_g4742_i0_3	NODE_18815_length_5919_cov_12.251112_g4742_i0	NA	NA	Helix-turn-helix domain [PF12844.11]; Helix-turn-helix [PF01381.26]; Helix-turn-helix domain [PF13560.10]	4.01E-05	46.2	COG1476	K	sequence-specific DNA binding	K07729	NA	NA	HTH_3,HTH_31	Bacteria	Proteobacteria	Gammaproteobacteria	Chromatiales	Chromatiaceae	Thiocapsa	Thiocapsa
131269	NODE_26978_length_4688_cov_3.846804_g7655_i0_1	NODE_26978_length_4688_cov_3.846804_g7655_i0	K07732	riboflavin kinase, archaea type [EC:2.7.1.161]	Domain of unknown function DUF120 [PF01982.20]	1.51E-35	126	COG1339	HK	Domain of unknown function DUF120	K07732	ko00740,ko01100,map00740,map01100	NA	CTP-dep_RFKase	Bacteria	Proteobacteria	Betaproteobacteria	Rhodocyclales	NA	NA	NA
284960	NODE_77468_length_2234_cov_3.847293_g33383_i0_2	NODE_77468_length_2234_cov_3.847293_g33383_i0	K07732	riboflavin kinase, archaea type [EC:2.7.1.161]	Domain of unknown function DUF120 [PF01982.20]	7.26E-15	76.3	COG1339	H	Catalyzes the CTP-dependent phosphorylation of riboflavin (vitamin B2) to form flavin mononucleotide (FMN)	K07732	ko00740,ko01100,map00740,map01100	NA	CTP-dep_RFKase,HTH_20	Bacteria	Proteobacteria	Betaproteobacteria	Rhodocyclales	Rhodocyclaceae	NA	NA
312197	NODE_88750_length_2021_cov_4.199179_g33383_i1_3	NODE_88750_length_2021_cov_4.199179_g33383_i1	K07732	riboflavin kinase, archaea type [EC:2.7.1.161]	Domain of unknown function DUF120 [PF01982.20]	7.26E-15	76.3	COG1339	H	Catalyzes the CTP-dependent phosphorylation of riboflavin (vitamin B2) to form flavin mononucleotide (FMN)	K07732	ko00740,ko01100,map00740,map01100	NA	CTP-dep_RFKase,HTH_20	Bacteria	Proteobacteria	Betaproteobacteria	Rhodocyclales	Rhodocyclaceae	NA	NA
73864	NODE_14362_length_6973_cov_12.284638_g387_i2_1	NODE_14362_length_6973_cov_12.284638_g387_i2	K07733	prophage regulatory protein	Prophage CP4-57 regulatory protein (AlpA) [PF05930.16]	1.07E-11	63.9	COG3311	K	Transcriptional regulator	K07733	NA	NA	Phage_AlpA	Bacteria	Proteobacteria	Betaproteobacteria	Rhodocyclales	Azonexaceae	Azonexus	Azonexus
36639	NODE_117567_length_1645_cov_19.066794_g61220_i0_1	NODE_117567_length_1645_cov_19.066794_g61220_i0	K07733	prophage regulatory protein	Prophage CP4-57 regulatory protein (AlpA) [PF05930.16]	8.65E-10	57	COG3311	K	Transcriptional regulator	K07733	NA	NA	Phage_AlpA	Bacteria	Proteobacteria	Betaproteobacteria	NA	NA	Candidatus Accumulibacter	Candidatus Accumulibacter
56246	NODE_127197_length_1553_cov_11.564189_g68550_i0_2	NODE_127197_length_1553_cov_11.564189_g68550_i0	K07733	prophage regulatory protein	Prophage CP4-57 regulatory protein (AlpA) [PF05930.16]	1.35E-32	114	COG3311	K	Pfam Prophage CP4-57 regulatory	K07733	NA	NA	Phage_AlpA	Bacteria	Proteobacteria	Betaproteobacteria	NA	NA	Candidatus Accumulibacter	Candidatus Accumulibacter
67896	NODE_133242_length_1502_cov_4.360392_g73302_i0_2	NODE_133242_length_1502_cov_4.360392_g73302_i0	K07733	prophage regulatory protein	Prophage CP4-57 regulatory protein (AlpA) [PF05930.16]	1.28E-06	49.7	COG3311	K	Transcriptional regulator	K07733	NA	NA	Phage_AlpA	Bacteria	Proteobacteria	Betaproteobacteria	NA	NA	Candidatus Accumulibacter	Candidatus Accumulibacter
69828	NODE_13616_length_7199_cov_39.779259_g1_i6803_5	NODE_13616_length_7199_cov_39.779259_g1_i6803	K07733	prophage regulatory protein	Prophage CP4-57 regulatory protein (AlpA) [PF05930.16]	6.10E-56	174	COG3311	K	Pfam Prophage CP4-57 regulatory	K07733	NA	NA	Phage_AlpA	Bacteria	Proteobacteria	Betaproteobacteria	NA	NA	Candidatus Accumulibacter	Candidatus Accumulibacter
76971	NODE_14937_length_6810_cov_309.676414_g1_i7336_3	NODE_14937_length_6810_cov_309.676414_g1_i7336	K07733	prophage regulatory protein	Prophage CP4-57 regulatory protein (AlpA) [PF05930.16]	9.91E-31	110	COG3311	K	Pfam Prophage CP4-57 regulatory	K07733	NA	NA	Phage_AlpA	Bacteria	Proteobacteria	Betaproteobacteria	NA	NA	Candidatus Accumulibacter	Candidatus Accumulibacter
87443	NODE_16995_length_6310_cov_25.590348_g1_i8088_2	NODE_16995_length_6310_cov_25.590348_g1_i8088	K07733	prophage regulatory protein	Prophage CP4-57 regulatory protein (AlpA) [PF05930.16]	5.59E-14	67	COG3311	K	Prophage CP4-57 regulatory protein (AlpA)	K07733	NA	NA	Phage_AlpA	Bacteria	Proteobacteria	Betaproteobacteria	NA	NA	Candidatus Accumulibacter	Candidatus Accumulibacter
87831	NODE_17064_length_6294_cov_28.177624_g1_i8108_6	NODE_17064_length_6294_cov_28.177624_g1_i8108	K07733	prophage regulatory protein	Prophage CP4-57 regulatory protein (AlpA) [PF05930.16]	7.05E-06	47.8	COG3311	K	PFAM Prophage CP4-57 regulatory	K07733	NA	NA	Phage_AlpA	Bacteria	Proteobacteria	Betaproteobacteria	NA	NA	Candidatus Accumulibacter	Candidatus Accumulibacter
113616	NODE_22650_length_5261_cov_18.252506_g1_i9995_5	NODE_22650_length_5261_cov_18.252506_g1_i9995	K07733	prophage regulatory protein	Prophage CP4-57 regulatory protein (AlpA) [PF05930.16]	3.55E-33	116	COG3311	K	Pfam Prophage CP4-57 regulatory	K07733	NA	NA	Phage_AlpA	Bacteria	Proteobacteria	Betaproteobacteria	NA	NA	Candidatus Accumulibacter	Candidatus Accumulibacter
120210	NODE_24241_length_5035_cov_15.550584_g6635_i0_4	NODE_24241_length_5035_cov_15.550584_g6635_i0	K07733	prophage regulatory protein	Prophage CP4-57 regulatory protein (AlpA) [PF05930.16]	3.07E-10	58.2	COG3311	K	Prophage CP4-57 regulatory protein (AlpA)	K07733	NA	NA	Phage_AlpA	Bacteria	Proteobacteria	Betaproteobacteria	NA	NA	Candidatus Accumulibacter	Candidatus Accumulibacter
124935	NODE_253_length_38822_cov_53.843815_g1_i146_6	NODE_253_length_38822_cov_53.843815_g1_i146	K07733	prophage regulatory protein	Prophage CP4-57 regulatory protein (AlpA) [PF05930.16]	1.75E-29	107	COG3311	K	Pfam Prophage CP4-57 regulatory	K07733	NA	NA	Phage_AlpA	Bacteria	Proteobacteria	Betaproteobacteria	NA	NA	Candidatus Accumulibacter	Candidatus Accumulibacter
152320	NODE_32551_length_4133_cov_18.943842_g1_i12808_5	NODE_32551_length_4133_cov_18.943842_g1_i12808	K07733	prophage regulatory protein	Prophage CP4-57 regulatory protein (AlpA) [PF05930.16]	1.24E-33	117	COG3311	K	Pfam Prophage CP4-57 regulatory	K07733	NA	NA	Phage_AlpA	Bacteria	Proteobacteria	Betaproteobacteria	NA	NA	Candidatus Accumulibacter	Candidatus Accumulibacter
156878	NODE_33801_length_4030_cov_18.264847_g6635_i1_4	NODE_33801_length_4030_cov_18.264847_g6635_i1	K07733	prophage regulatory protein	Prophage CP4-57 regulatory protein (AlpA) [PF05930.16]	6.50E-09	54.7	COG3311	K	Prophage CP4-57 regulatory protein (AlpA)	K07733	NA	NA	Phage_AlpA	Bacteria	Proteobacteria	Betaproteobacteria	NA	NA	Candidatus Accumulibacter	Candidatus Accumulibacter
168890	NODE_37168_length_3776_cov_4.449095_g11834_i0_2	NODE_37168_length_3776_cov_4.449095_g11834_i0	K07733	prophage regulatory protein	Prophage CP4-57 regulatory protein (AlpA) [PF05930.16]	9.22E-25	95.1	COG3311	K	Prophage CP4-57 regulatory protein (AlpA)	K07733	NA	NA	Phage_AlpA	Bacteria	Proteobacteria	Betaproteobacteria	NA	NA	Candidatus Accumulibacter	Candidatus Accumulibacter
179564	NODE_402_length_33620_cov_279.679435_g1_i241_26	NODE_402_length_33620_cov_279.679435_g1_i241	K07733	prophage regulatory protein	Prophage CP4-57 regulatory protein (AlpA) [PF05930.16]	6.10E-56	174	COG3311	K	Pfam Prophage CP4-57 regulatory	K07733	NA	NA	Phage_AlpA	Bacteria	Proteobacteria	Betaproteobacteria	NA	NA	Candidatus Accumulibacter	Candidatus Accumulibacter
189574	NODE_43325_length_3398_cov_43.527820_g1_i15272_3	NODE_43325_length_3398_cov_43.527820_g1_i15272	K07733	prophage regulatory protein	Prophage CP4-57 regulatory protein (AlpA) [PF05930.16]	2.03E-25	97.1	COG3311	K	transcriptional regulator	K07733	NA	NA	Phage_AlpA	Bacteria	Proteobacteria	Betaproteobacteria	NA	NA	Candidatus Accumulibacter	Candidatus Accumulibacter
221281	NODE_53522_length_2922_cov_37.922429_g19729_i0_3	NODE_53522_length_2922_cov_37.922429_g19729_i0	K07733	prophage regulatory protein	Prophage CP4-57 regulatory protein (AlpA) [PF05930.16]	1.12E-09	55.8	COG3311	K	Transcriptional regulator	K07733	NA	NA	Phage_AlpA	Bacteria	Proteobacteria	Betaproteobacteria	NA	NA	Candidatus Accumulibacter	Candidatus Accumulibacter
234572	NODE_5814_length_11615_cov_251.519321_g1_i3322_2	NODE_5814_length_11615_cov_251.519321_g1_i3322	K07733	prophage regulatory protein	Prophage CP4-57 regulatory protein (AlpA) [PF05930.16]	1.70E-36	125	COG3311	K	DNA excision	K07733	NA	NA	Phage_AlpA	Bacteria	Proteobacteria	Betaproteobacteria	NA	NA	Candidatus Accumulibacter	Candidatus Accumulibacter
234801	NODE_5823_length_11608_cov_434.723364_g1137_i0_8	NODE_5823_length_11608_cov_434.723364_g1137_i0	K07733	prophage regulatory protein	Prophage CP4-57 regulatory protein (AlpA) [PF05930.16]	2.34E-11	60.5	COG3311	K	Transcriptional regulator	K07733	NA	NA	Phage_AlpA	Bacteria	Proteobacteria	Betaproteobacteria	NA	NA	Candidatus Accumulibacter	Candidatus Accumulibacter
258395	NODE_67111_length_2481_cov_47.606312_g1_i19181_3	NODE_67111_length_2481_cov_47.606312_g1_i19181	K07733	prophage regulatory protein	Prophage CP4-57 regulatory protein (AlpA) [PF05930.16]	1.20E-26	100	COG3311	K	Pfam Prophage CP4-57 regulatory	K07733	NA	NA	Phage_AlpA	Bacteria	Proteobacteria	Betaproteobacteria	NA	NA	Candidatus Accumulibacter	Candidatus Accumulibacter
258595	NODE_6718_length_10752_cov_75.403221_g1_i3769_1	NODE_6718_length_10752_cov_75.403221_g1_i3769	K07733	prophage regulatory protein	Prophage CP4-57 regulatory protein (AlpA) [PF05930.16]	2.03E-25	97.1	COG3311	K	transcriptional regulator	K07733	NA	NA	Phage_AlpA	Bacteria	Proteobacteria	Betaproteobacteria	NA	NA	Candidatus Accumulibacter	Candidatus Accumulibacter
267590	NODE_70586_length_2392_cov_11.032773_g100_i21_1	NODE_70586_length_2392_cov_11.032773_g100_i21	K07733	prophage regulatory protein	Prophage CP4-57 regulatory protein (AlpA) [PF05930.16]	2.92E-32	114	COG3311	K	Pfam Prophage CP4-57 regulatory	K07733	NA	NA	Phage_AlpA	Bacteria	Proteobacteria	Betaproteobacteria	NA	NA	Candidatus Accumulibacter	Candidatus Accumulibacter
268912	NODE_7109_length_10427_cov_206.522117_g1_i3953_3	NODE_7109_length_10427_cov_206.522117_g1_i3953	K07733	prophage regulatory protein	Prophage CP4-57 regulatory protein (AlpA) [PF05930.16]	8.64E-39	129	COG3311	K	Transcriptional regulator	K07733	NA	NA	Phage_AlpA	Bacteria	Proteobacteria	Betaproteobacteria	NA	NA	Candidatus Accumulibacter	Candidatus Accumulibacter
274809	NODE_7338_length_10255_cov_205.188961_g1_i4068_6	NODE_7338_length_10255_cov_205.188961_g1_i4068	K07733	prophage regulatory protein	Prophage CP4-57 regulatory protein (AlpA) [PF05930.16]	6.10E-33	115	COG3311	K	Prophage CP4-57 regulatory protein (AlpA)	K07733	NA	NA	Phage_AlpA	Bacteria	Proteobacteria	Betaproteobacteria	NA	NA	Candidatus Accumulibacter	Candidatus Accumulibacter
336398	NODE_9943_length_8635_cov_68.889395_g70_i3_2	NODE_9943_length_8635_cov_68.889395_g70_i3	K07733	prophage regulatory protein	Prophage CP4-57 regulatory protein (AlpA) [PF05930.16]	3.55E-33	116	COG3311	K	Pfam Prophage CP4-57 regulatory	K07733	NA	NA	Phage_AlpA	Bacteria	Proteobacteria	Betaproteobacteria	NA	NA	Candidatus Accumulibacter	Candidatus Accumulibacter
26157	NODE_112474_length_1699_cov_43.422509_g57406_i0_1	NODE_112474_length_1699_cov_43.422509_g57406_i0	K07733	prophage regulatory protein	Prophage CP4-57 regulatory protein (AlpA) [PF05930.16]	4.77E-06	47.4	COG3311	K	PFAM Prophage CP4-57 regulatory	K07733	NA	NA	Phage_AlpA	Bacteria	Proteobacteria	Gammaproteobacteria	NA	Candidatus Competibacteraceae	Candidatus Contendobacter	Candidatus Contendobacter
193333	NODE_44409_length_3339_cov_78.006430_g1_i15472_3	NODE_44409_length_3339_cov_78.006430_g1_i15472	K07733	prophage regulatory protein	Prophage CP4-57 regulatory protein (AlpA) [PF05930.16]	1.37E-16	74.7	COG3311	K	Prophage CP4-57 regulatory protein (AlpA)	K07733	NA	NA	Phage_AlpA	Bacteria	Proteobacteria	Gammaproteobacteria	NA	Candidatus Competibacteraceae	Candidatus Contendobacter	Candidatus Contendobacter
322774	NODE_9326_length_8972_cov_76.158220_g2030_i0_9	NODE_9326_length_8972_cov_76.158220_g2030_i0	K07733	prophage regulatory protein	Prophage CP4-57 regulatory protein (AlpA) [PF05930.16]; Helix-turn-helix domain [PF12728.11]	3.05E-11	60.8	COG3311	K	Pfam Prophage CP4-57 regulatory	K07733	NA	NA	Phage_AlpA	Bacteria	Proteobacteria	Gammaproteobacteria	NA	Candidatus Competibacteraceae	Candidatus Contendobacter	Candidatus Contendobacter
294902	NODE_81488_length_2152_cov_3.547379_g35936_i0_4	NODE_81488_length_2152_cov_3.547379_g35936_i0	K07733	prophage regulatory protein	Prophage CP4-57 regulatory protein (AlpA) [PF05930.16]	1.20E-06	48.1	COG3311	K	Positive regulator of the expression of the slpA gene. When overexpressed, leads to suppression of the capsule overproduction and UV sensitivity phenotypes of cells mutant for the Lon ATP-dependent protease. Part of the cryptic P4-like prophage CP4-57. Overexpression of AlpA leads to excision of the CP4-57 prophage by IntA. This inactivates ssrA (the gene upstream of the prophage) that encodes tmRNA which is required to rescue stalled ribosomes in a process known as trans-translation	K07733	NA	NA	Phage_AlpA	Bacteria	Proteobacteria	Gammaproteobacteria	Chromatiales	Chromatiaceae	Lamprobacter	Lamprobacter
316065	NODE_90343_length_1995_cov_4.312175_g41725_i0_1	NODE_90343_length_1995_cov_4.312175_g41725_i0	K07733	prophage regulatory protein	Prophage CP4-57 regulatory protein (AlpA) [PF05930.16]	9.40E-31	114	COG3311	K	Prophage CP4-57 regulatory protein (AlpA)	K07733	NA	NA	Phage_AlpA	Bacteria	Proteobacteria	Betaproteobacteria	Burkholderiales	NA	Methylibium	Methylibium
9202	NODE_10428_length_8412_cov_89.898069_g2307_i0_4	NODE_10428_length_8412_cov_89.898069_g2307_i0	K07733	prophage regulatory protein	Prophage CP4-57 regulatory protein (AlpA) [PF05930.16]	6.10E-09	54.7	COG3311	K	DNA excision	K07733	NA	NA	Phage_AlpA	Bacteria	NA	NA	NA	NA	NA	NA
35121	NODE_11683_length_7882_cov_69.157895_g2610_i0_6	NODE_11683_length_7882_cov_69.157895_g2610_i0	K07733	prophage regulatory protein	Prophage CP4-57 regulatory protein (AlpA) [PF05930.16]	2.34E-16	73.6	COG3311	K	Prophage CP4-57 regulatory protein (AlpA)	K07733	NA	NA	Phage_AlpA	Bacteria	NA	NA	NA	NA	NA	NA
44185	NODE_12112_length_7706_cov_27.979824_g222_i11_8	NODE_12112_length_7706_cov_27.979824_g222_i11	K07733	prophage regulatory protein	Prophage CP4-57 regulatory protein (AlpA) [PF05930.16]	4.23E-11	58.9	COG3311	K	DNA excision	K07733	NA	NA	Phage_AlpA	Bacteria	NA	NA	NA	NA	NA	NA
100297	NODE_19792_length_5736_cov_8.057037_g5063_i0_7	NODE_19792_length_5736_cov_8.057037_g5063_i0	K07733	prophage regulatory protein	Prophage CP4-57 regulatory protein (AlpA) [PF05930.16]	1.20E-15	71.6	COG3311	K	PFAM Prophage CP4-57 regulatory	K07733	NA	NA	Phage_AlpA	Bacteria	NA	NA	NA	NA	NA	NA
101123	NODE_19960_length_5701_cov_8.049574_g5063_i1_4	NODE_19960_length_5701_cov_8.049574_g5063_i1	K07733	prophage regulatory protein	Prophage CP4-57 regulatory protein (AlpA) [PF05930.16]	1.20E-15	71.6	COG3311	K	PFAM Prophage CP4-57 regulatory	K07733	NA	NA	Phage_AlpA	Bacteria	NA	NA	NA	NA	NA	NA
102125	NODE_20146_length_5664_cov_42.431765_g1_i9180_2	NODE_20146_length_5664_cov_42.431765_g1_i9180	K07733	prophage regulatory protein	Prophage CP4-57 regulatory protein (AlpA) [PF05930.16]	1.63E-12	63.9	COG3311	K	Prophage CP4-57 regulatory protein (AlpA)	K07733	NA	NA	Phage_AlpA	Bacteria	Proteobacteria	Betaproteobacteria	Rhodocyclales	NA	NA	NA
165753	NODE_36299_length_3839_cov_6.255178_g11437_i0_4	NODE_36299_length_3839_cov_6.255178_g11437_i0	NA	NA	NA	1.22E-16	73.6	COG3311	K	Prophage CP4-57 regulatory protein (AlpA)	K07733	NA	NA	Phage_AlpA	Bacteria	Proteobacteria	NA	NA	NA	NA	NA
170179	NODE_37513_length_3750_cov_32.608920_g2610_i6_3	NODE_37513_length_3750_cov_32.608920_g2610_i6	K07733	prophage regulatory protein	Prophage CP4-57 regulatory protein (AlpA) [PF05930.16]; Helix-turn-helix domain [PF12728.11]	6.59E-15	70.1	COG3311	K	Transcriptional regulator	K07733	NA	NA	Phage_AlpA	Bacteria	Proteobacteria	Gammaproteobacteria	NA	NA	NA	NA
195572	NODE_45075_length_3305_cov_9.577042_g15474_i0_2	NODE_45075_length_3305_cov_9.577042_g15474_i0	K07733	prophage regulatory protein	Prophage CP4-57 regulatory protein (AlpA) [PF05930.16]	3.62E-10	57.4	COG3311	K	Pfam Prophage CP4-57 regulatory	K07733	NA	NA	Phage_AlpA	Bacteria	Proteobacteria	Gammaproteobacteria	Chromatiales	Chromatiaceae	NA	NA
295907	NODE_8186_length_9628_cov_17.364731_g1718_i0_1	NODE_8186_length_9628_cov_17.364731_g1718_i0	K07733	prophage regulatory protein	Prophage CP4-57 regulatory protein (AlpA) [PF05930.16]	3.23E-29	106	COG3311	K	DNA excision	K07733	NA	NA	Phage_AlpA	Bacteria	Proteobacteria	Betaproteobacteria	Rhodocyclales	Rhodocyclaceae	NA	NA
306278	NODE_86237_length_2063_cov_6.626131_g38985_i0_3	NODE_86237_length_2063_cov_6.626131_g38985_i0	K07733	prophage regulatory protein	Prophage CP4-57 regulatory protein (AlpA) [PF05930.16]	3.53E-11	60.1	COG3311	K	Prophage CP4-57 regulatory protein (AlpA)	K07733	NA	NA	Phage_AlpA	Bacteria	Proteobacteria	Hydrogenophilalia	Hydrogenophilales	NA	NA	NA
309459	NODE_8762_length_9272_cov_32.993912_g1878_i0_2	NODE_8762_length_9272_cov_32.993912_g1878_i0	K07733	prophage regulatory protein	Prophage CP4-57 regulatory protein (AlpA) [PF05930.16]	3.98E-08	52	COG3311	K	Prophage CP4-57 regulatory protein (AlpA)	K07733	NA	NA	Phage_AlpA	Bacteria	Proteobacteria	Gammaproteobacteria	NA	Candidatus Competibacteraceae	NA	NA
333365	NODE_98019_length_1879_cov_5.389258_g41976_i2_2	NODE_98019_length_1879_cov_5.389258_g41976_i2	K07733	prophage regulatory protein	Prophage CP4-57 regulatory protein (AlpA) [PF05930.16]	2.29E-43	141	COG3311	K	PFAM Prophage CP4-57 regulatory	K07733	NA	NA	Phage_AlpA	Bacteria	Proteobacteria	NA	NA	NA	NA	NA
334913	NODE_98737_length_1869_cov_5.310690_g47575_i0_2	NODE_98737_length_1869_cov_5.310690_g47575_i0	K07733	prophage regulatory protein	Prophage CP4-57 regulatory protein (AlpA) [PF05930.16]	8.00E-10	57	COG3311	K	DNA excision	K07733	NA	NA	Phage_AlpA	Bacteria	Proteobacteria	Alphaproteobacteria	NA	NA	NA	NA
191708	NODE_43916_length_3366_cov_59.412997_g14912_i0_3	NODE_43916_length_3366_cov_59.412997_g14912_i0	K07733	prophage regulatory protein	Prophage CP4-57 regulatory protein (AlpA) [PF05930.16]	5.25E-35	120	COG3311	K	Pfam Prophage CP4-57 regulatory	K07733	NA	NA	Phage_AlpA	Bacteria	Proteobacteria	Betaproteobacteria	Nitrosomonadales	Nitrosomonadaceae	Nitrosomonas	Nitrosomonas
135231	NODE_2799_length_16271_cov_128.227621_g1_i1714_6	NODE_2799_length_16271_cov_128.227621_g1_i1714	K07733	prophage regulatory protein	Prophage CP4-57 regulatory protein (AlpA) [PF05930.16]	2.89E-41	135	COG3311	K	PFAM Prophage CP4-57 regulatory	K07733	NA	NA	Phage_AlpA	Bacteria	Proteobacteria	Gammaproteobacteria	Pseudomonadales	Pseudomonadaceae	Pseudomonas	Pseudomonas
335448	NODE_99005_length_1865_cov_8.619420_g47754_i0_2	NODE_99005_length_1865_cov_8.619420_g47754_i0	K07733	prophage regulatory protein	Prophage CP4-57 regulatory protein (AlpA) [PF05930.16]	5.73E-36	124	COG3311	K	DNA excision	K07733	NA	NA	Phage_AlpA	Bacteria	Proteobacteria	Gammaproteobacteria	Pseudomonadales	Pseudomonadaceae	Pseudomonas	Pseudomonas
87167	NODE_16935_length_6321_cov_34.472151_g4148_i0_4	NODE_16935_length_6321_cov_34.472151_g4148_i0	NA	NA	NA	1.47E-07	50.8	COG3311	K	DNA excision	K07733	NA	NA	HTH_17	Bacteria	Proteobacteria	Betaproteobacteria	Burkholderiales	Comamonadaceae	Rhodoferax	Rhodoferax
263152	NODE_68897_length_2435_cov_3.691363_g28233_i0_3	NODE_68897_length_2435_cov_3.691363_g28233_i0	K07733	prophage regulatory protein	Prophage CP4-57 regulatory protein (AlpA) [PF05930.16]	4.99E-42	139	COG3311	K	Prophage CP4-57 regulatory protein (AlpA)	K07733	NA	NA	Phage_AlpA	Bacteria	Proteobacteria	Betaproteobacteria	Burkholderiales	Comamonadaceae	Rhodoferax	Rhodoferax
163587	NODE_35686_length_3882_cov_45.443423_g4543_i1_3	NODE_35686_length_3882_cov_45.443423_g4543_i1	K07733	prophage regulatory protein	Prophage CP4-57 regulatory protein (AlpA) [PF05930.16]	0.00021	44.3	COG3311	K	Transcriptional regulator	K07733	NA	NA	Phage_AlpA	Bacteria	Proteobacteria	Betaproteobacteria	Burkholderiales	NA	Rubrivivax	Rubrivivax
86716	NODE_16832_length_6342_cov_8.832350_g4117_i0_7	NODE_16832_length_6342_cov_8.832350_g4117_i0	K07734	transcriptional regulator	Putative FMN-binding domain [PF04299.16]	6.11E-91	271	COG2808	K	PFAM Negative transcriptional regulator	K07734	NA	NA	FMN_bind_2	Bacteria	Proteobacteria	Betaproteobacteria	Burkholderiales	Comamonadaceae	Acidovorax	Acidovorax
66957	NODE_132754_length_1506_cov_3.177251_g72916_i0_4	NODE_132754_length_1506_cov_3.177251_g72916_i0	NA	NA	NA	3.95E-16	76.3	COG2808	K	Putative FMN-binding domain	K07734	NA	NA	FMN_bind_2	Bacteria	Proteobacteria	Alphaproteobacteria	Sphingomonadales	Sphingomonadaceae	Aquisediminimonas	Aquisediminimonas
222841	NODE_5403_length_12007_cov_269.080442_g1_i3119_5	NODE_5403_length_12007_cov_269.080442_g1_i3119	K07734	transcriptional regulator	Putative FMN-binding domain [PF04299.16]	4.64E-140	397	COG2808	K	Putative FMN-binding domain	K07734	NA	NA	FMN_bind_2	Bacteria	Proteobacteria	Betaproteobacteria	Rhodocyclales	Rhodocyclaceae	Aromatoleum	Aromatoleum
233061	NODE_5762_length_11664_cov_277.234320_g1_i3295_11	NODE_5762_length_11664_cov_277.234320_g1_i3295	K07734	transcriptional regulator	Putative FMN-binding domain [PF04299.16]	4.64E-140	397	COG2808	K	Putative FMN-binding domain	K07734	NA	NA	FMN_bind_2	Bacteria	Proteobacteria	Betaproteobacteria	Rhodocyclales	Rhodocyclaceae	Aromatoleum	Aromatoleum
233839	NODE_5791_length_11632_cov_272.387836_g1_i3310_5	NODE_5791_length_11632_cov_272.387836_g1_i3310	K07734	transcriptional regulator	Putative FMN-binding domain [PF04299.16]	4.64E-140	397	COG2808	K	Putative FMN-binding domain	K07734	NA	NA	FMN_bind_2	Bacteria	Proteobacteria	Betaproteobacteria	Rhodocyclales	Rhodocyclaceae	Aromatoleum	Aromatoleum
290532	NODE_79706_length_2187_cov_210.508988_g1_i20679_3	NODE_79706_length_2187_cov_210.508988_g1_i20679	K07734	transcriptional regulator	Putative FMN-binding domain [PF04299.16]	9.71E-29	111	COG2808	K	Putative FMN-binding domain	K07734	NA	NA	FMN_bind_2	Bacteria	Proteobacteria	Betaproteobacteria	Rhodocyclales	Rhodocyclaceae	Aromatoleum	Aromatoleum
141830	NODE_2972_length_15832_cov_23.644711_g526_i0_17	NODE_2972_length_15832_cov_23.644711_g526_i0	K07734	transcriptional regulator	Putative FMN-binding domain [PF04299.16]	1.07E-106	311	COG2808	K	Putative FMN-binding domain	K07734	NA	NA	FMN_bind_2	Bacteria	Proteobacteria	Betaproteobacteria	Rhodocyclales	Azonexaceae	Azonexus	Azonexus
8841	NODE_10412_length_8418_cov_90.656081_g1_i5441_7	NODE_10412_length_8418_cov_90.656081_g1_i5441	K07734	transcriptional regulator	Putative FMN-binding domain [PF04299.16]	2.53E-128	367	COG2808	K	Putative FMN-binding domain	K07734	NA	NA	FMN_bind_2	Bacteria	Proteobacteria	Betaproteobacteria	NA	NA	Candidatus Accumulibacter	Candidatus Accumulibacter
34344	NODE_11641_length_7897_cov_310.457694_g1_i5968_5	NODE_11641_length_7897_cov_310.457694_g1_i5968	K07734	transcriptional regulator	Putative FMN-binding domain [PF04299.16]	1.09E-108	317	COG2808	K	Putative FMN-binding domain	K07734	NA	NA	FMN_bind_2	Bacteria	Proteobacteria	Betaproteobacteria	NA	NA	Candidatus Accumulibacter	Candidatus Accumulibacter
101684	NODE_20057_length_5681_cov_166.625000_g1_i9151_2	NODE_20057_length_5681_cov_166.625000_g1_i9151	K07734	transcriptional regulator	Putative FMN-binding domain [PF04299.16]	3.13E-138	392	COG2808	K	Putative FMN-binding domain	K07734	NA	NA	FMN_bind_2	Bacteria	Proteobacteria	Betaproteobacteria	NA	NA	Candidatus Accumulibacter	Candidatus Accumulibacter
112144	NODE_22302_length_5314_cov_32.427590_g1_i9885_2	NODE_22302_length_5314_cov_32.427590_g1_i9885	K07734	transcriptional regulator	Putative FMN-binding domain [PF04299.16]	1.24E-112	327	COG2808	K	Putative FMN-binding domain	K07734	NA	NA	FMN_bind_2	Bacteria	Proteobacteria	Betaproteobacteria	NA	NA	Candidatus Accumulibacter	Candidatus Accumulibacter
121424	NODE_24529_length_4996_cov_7.401381_g6748_i0_6	NODE_24529_length_4996_cov_7.401381_g6748_i0	K07734	transcriptional regulator	Putative FMN-binding domain [PF04299.16]	7.69E-116	334	COG2808	K	Putative FMN-binding domain	K07734	NA	NA	FMN_bind_2	Bacteria	Proteobacteria	Betaproteobacteria	NA	NA	Candidatus Accumulibacter	Candidatus Accumulibacter
123406	NODE_25038_length_4926_cov_96.071296_g1_i10732_4	NODE_25038_length_4926_cov_96.071296_g1_i10732	K07734	transcriptional regulator	Putative FMN-binding domain [PF04299.16]	3.50E-135	384	COG2808	K	Putative FMN-binding domain	K07734	NA	NA	FMN_bind_2	Bacteria	Proteobacteria	Betaproteobacteria	NA	NA	Candidatus Accumulibacter	Candidatus Accumulibacter
131218	NODE_2695_length_16543_cov_130.305161_g1_i1653_10	NODE_2695_length_16543_cov_130.305161_g1_i1653	K07734	transcriptional regulator	Putative FMN-binding domain [PF04299.16]; Pyridoxamine 5'-phosphate oxidase [PF12900.11]	1.27E-139	394	COG2808	K	Putative FMN-binding domain	K07734	NA	NA	FMN_bind_2	Bacteria	Proteobacteria	Betaproteobacteria	NA	NA	Candidatus Accumulibacter	Candidatus Accumulibacter
137310	NODE_28565_length_4518_cov_101.616648_g1_i11794_2	NODE_28565_length_4518_cov_101.616648_g1_i11794	K07734	transcriptional regulator	Putative FMN-binding domain [PF04299.16]	3.50E-135	384	COG2808	K	Putative FMN-binding domain	K07734	NA	NA	FMN_bind_2	Bacteria	Proteobacteria	Betaproteobacteria	NA	NA	Candidatus Accumulibacter	Candidatus Accumulibacter
166666	NODE_36567_length_3819_cov_34.388948_g1_i13785_5	NODE_36567_length_3819_cov_34.388948_g1_i13785	K07734	transcriptional regulator	Putative FMN-binding domain [PF04299.16]; Pyridoxamine 5'-phosphate oxidase [PF12900.11]	1.27E-139	394	COG2808	K	Putative FMN-binding domain	K07734	NA	NA	FMN_bind_2	Bacteria	Proteobacteria	Betaproteobacteria	NA	NA	Candidatus Accumulibacter	Candidatus Accumulibacter
211894	NODE_50331_length_3057_cov_209.790885_g1_i16599_2	NODE_50331_length_3057_cov_209.790885_g1_i16599	K07734	transcriptional regulator	Putative FMN-binding domain [PF04299.16]	1.24E-112	327	COG2808	K	Putative FMN-binding domain	K07734	NA	NA	FMN_bind_2	Bacteria	Proteobacteria	Betaproteobacteria	NA	NA	Candidatus Accumulibacter	Candidatus Accumulibacter
264857	NODE_6952_length_10553_cov_113.750095_g1416_i0_10	NODE_6952_length_10553_cov_113.750095_g1416_i0	K07734	transcriptional regulator	Putative FMN-binding domain [PF04299.16]	3.30E-149	420	COG2808	K	Putative FMN-binding domain	K07734	NA	NA	FMN_bind_2	Bacteria	Proteobacteria	Betaproteobacteria	NA	NA	Candidatus Accumulibacter	Candidatus Accumulibacter
272756	NODE_7255_length_10317_cov_117.658434_g1416_i1_4	NODE_7255_length_10317_cov_117.658434_g1416_i1	K07734	transcriptional regulator	Putative FMN-binding domain [PF04299.16]	2.07E-152	428	COG2808	K	Putative FMN-binding domain	K07734	NA	NA	FMN_bind_2	Bacteria	Proteobacteria	Betaproteobacteria	NA	NA	Candidatus Accumulibacter	Candidatus Accumulibacter
274918	NODE_7342_length_10254_cov_118.466162_g1416_i2_4	NODE_7342_length_10254_cov_118.466162_g1416_i2	K07734	transcriptional regulator	Putative FMN-binding domain [PF04299.16]	6.94E-151	424	COG2808	K	Putative FMN-binding domain	K07734	NA	NA	FMN_bind_2	Bacteria	Proteobacteria	Betaproteobacteria	NA	NA	Candidatus Accumulibacter	Candidatus Accumulibacter
282069	NODE_76205_length_2260_cov_39.342478_g1_i20321_2	NODE_76205_length_2260_cov_39.342478_g1_i20321	K07734	transcriptional regulator	Putative FMN-binding domain [PF04299.16]	1.24E-112	327	COG2808	K	Putative FMN-binding domain	K07734	NA	NA	FMN_bind_2	Bacteria	Proteobacteria	Betaproteobacteria	NA	NA	Candidatus Accumulibacter	Candidatus Accumulibacter
321006	NODE_924_length_25837_cov_507.621914_g1_i588_17	NODE_924_length_25837_cov_507.621914_g1_i588	K07734	transcriptional regulator	Putative FMN-binding domain [PF04299.16]	6.57E-110	320	COG2808	K	Putative FMN-binding domain	K07734	NA	NA	FMN_bind_2	Bacteria	Proteobacteria	Betaproteobacteria	NA	NA	Candidatus Accumulibacter	Candidatus Accumulibacter
208049	NODE_49064_length_3112_cov_69.080948_g1_i16374_3	NODE_49064_length_3112_cov_69.080948_g1_i16374	K07734	transcriptional regulator	Putative FMN-binding domain [PF04299.16]	8.60E-136	386	COG2808	K	Putative FMN-binding domain	K07734	NA	NA	FMN_bind_2	Bacteria	Proteobacteria	Gammaproteobacteria	NA	Candidatus Competibacteraceae	Candidatus Contendobacter	Candidatus Contendobacter
118821	NODE_238_length_39674_cov_51.269109_g45_i0_37	NODE_238_length_39674_cov_51.269109_g45_i0	K07734	transcriptional regulator	Putative FMN-binding domain [PF04299.16]	7.10E-44	152	COG2808	K	Putative FMN-binding domain	K07734	NA	NA	FMN_bind_2	Bacteria	Proteobacteria	Gammaproteobacteria	Xanthomonadales	Rhodanobacteraceae	Dokdonella	Dokdonella
237109	NODE_59072_length_2724_cov_126.979630_g13738_i3_2	NODE_59072_length_2724_cov_126.979630_g13738_i3	K07727	putative transcriptional regulator	Cro/C1-type HTH DNA-binding domain [PF13443.10]	1.96E-38	129	COG3655	K	Transcriptional regulator	K07727	NA	NA	HTH_26	Bacteria	Bacteroidetes	Flavobacteriia	Flavobacteriales	Flavobacteriaceae	Flavobacterium	Flavobacterium
334437	NODE_98513_length_1872_cov_10.259033_g47417_i0_1	NODE_98513_length_1872_cov_10.259033_g47417_i0	K07727	putative transcriptional regulator	Cro/C1-type HTH DNA-binding domain [PF13443.10]	5.10E-33	115	COG3655	K	Cro/C1-type HTH DNA-binding domain	K07727	NA	NA	HTH_26	Bacteria	Bacteroidetes	Flavobacteriia	Flavobacteriales	Flavobacteriaceae	Flavobacterium	Flavobacterium
6675	NODE_103140_length_1811_cov_16.865938_g50682_i0_3	NODE_103140_length_1811_cov_16.865938_g50682_i0	NA	NA	NA	1.19E-10	60.5	COG2808	K	Putative FMN-binding domain	K07734	NA	NA	FMN_bind_2	Bacteria	Bacteroidetes	Flavobacteriia	Flavobacteriales	Weeksellaceae	Kaistella	Kaistella
54392	NODE_126232_length_1562_cov_2.177300_g67801_i0_3	NODE_126232_length_1562_cov_2.177300_g67801_i0	NA	NA	Putative FMN-binding domain [PF04299.16]	2.44E-20	87	COG2808	K	Transcriptional regulator	K07734	NA	NA	FMN_bind_2	Bacteria	Proteobacteria	Alphaproteobacteria	NA	NA	NA	NA
91948	NODE_17921_length_6098_cov_10.971452_g125_i156_7	NODE_17921_length_6098_cov_10.971452_g125_i156	K07734	transcriptional regulator	Putative FMN-binding domain [PF04299.16]	2.49E-96	286	COG2808	K	Transcriptional regulator	K07734	NA	NA	FMN_bind_2	Bacteria	Proteobacteria	NA	NA	NA	NA	NA
92210	NODE_17995_length_6079_cov_12.390942_g4469_i0_6	NODE_17995_length_6079_cov_12.390942_g4469_i0	K07734	transcriptional regulator	Putative FMN-binding domain [PF04299.16]	5.94E-113	328	COG2808	K	PFAM Negative transcriptional regulator	K07734	NA	NA	FMN_bind_2	Bacteria	Proteobacteria	Alphaproteobacteria	NA	NA	NA	NA
102513	NODE_20245_length_5647_cov_36.145138_g1416_i7_6	NODE_20245_length_5647_cov_36.145138_g1416_i7	K07734	transcriptional regulator	Putative FMN-binding domain [PF04299.16]	3.86E-148	417	COG2808	K	Putative FMN-binding domain	K07734	NA	NA	FMN_bind_2	Bacteria	Chloroflexi	NA	NA	NA	NA	NA
113743	NODE_22685_length_5257_cov_10.998457_g4469_i1_5	NODE_22685_length_5257_cov_10.998457_g4469_i1	K07734	transcriptional regulator	Putative FMN-binding domain [PF04299.16]	5.94E-113	328	COG2808	K	PFAM Negative transcriptional regulator	K07734	NA	NA	FMN_bind_2	Bacteria	Proteobacteria	Alphaproteobacteria	NA	NA	NA	NA
156822	NODE_33795_length_4030_cov_106.512509_g1_i13103_5	NODE_33795_length_4030_cov_106.512509_g1_i13103	K07734	transcriptional regulator	Putative FMN-binding domain [PF04299.16]	2.53E-128	367	COG2808	K	Putative FMN-binding domain	K07734	NA	NA	FMN_bind_2	Bacteria	Chloroflexi	NA	NA	NA	NA	NA
158228	NODE_34166_length_3998_cov_108.559490_g1_i13196_7	NODE_34166_length_3998_cov_108.559490_g1_i13196	K07734	transcriptional regulator	Putative FMN-binding domain [PF04299.16]	2.53E-128	367	COG2808	K	Putative FMN-binding domain	K07734	NA	NA	FMN_bind_2	Bacteria	Chloroflexi	NA	NA	NA	NA	NA
162024	NODE_35236_length_3916_cov_47.875098_g1_i13458_3	NODE_35236_length_3916_cov_47.875098_g1_i13458	K07734	transcriptional regulator	Putative FMN-binding domain [PF04299.16]	8.97E-138	391	COG2808	K	Putative FMN-binding domain	K07734	NA	NA	FMN_bind_2	Bacteria	Chloroflexi	NA	NA	NA	NA	NA
167728	NODE_36839_length_3799_cov_23.766774_g11682_i0_2	NODE_36839_length_3799_cov_23.766774_g11682_i0	K07734	transcriptional regulator	Putative FMN-binding domain [PF04299.16]	6.95E-69	216	COG2808	K	Putative FMN-binding domain	K07734	NA	NA	FMN_bind_2	Bacteria	Proteobacteria	Betaproteobacteria	Burkholderiales	NA	NA	NA
209382	NODE_49507_length_3093_cov_53.028477_g11682_i1_2	NODE_49507_length_3093_cov_53.028477_g11682_i1	K07734	transcriptional regulator	Putative FMN-binding domain [PF04299.16]	6.95E-69	216	COG2808	K	Putative FMN-binding domain	K07734	NA	NA	FMN_bind_2	Bacteria	Proteobacteria	NA	NA	NA	NA	NA
210855	NODE_49996_length_3072_cov_6.288429_g17882_i0_3	NODE_49996_length_3072_cov_6.288429_g17882_i0	NA	NA	Putative FMN-binding domain [PF04299.16]	7.47E-12	63.9	COG2808	K	Transcriptional regulator	K07734	NA	NA	FMN_bind_2	Bacteria	Proteobacteria	Betaproteobacteria	Rhodocyclales	Rhodocyclaceae	NA	NA
227487	NODE_5562_length_11859_cov_6.380791_g1075_i0_7	NODE_5562_length_11859_cov_6.380791_g1075_i0	K07734	transcriptional regulator	Putative FMN-binding domain [PF04299.16]; Pyridoxamine 5'-phosphate oxidase [PF12900.11]	5.61E-62	198	COG2808	K	transcriptional regulator	K07734	NA	NA	FMN_bind_2	Bacteria	Verrucomicrobia	Verrucomicrobiae	NA	NA	NA	NA
270193	NODE_71616_length_2366_cov_15.688181_g29793_i0_1	NODE_71616_length_2366_cov_15.688181_g29793_i0	K07734	transcriptional regulator	Putative FMN-binding domain [PF04299.16]	1.28E-86	258	COG2808	K	Transcriptional regulator	K07734	NA	NA	FMN_bind_2	Bacteria	Proteobacteria	Betaproteobacteria	Burkholderiales	NA	NA	NA
284507	NODE_77250_length_2238_cov_6.782448_g33246_i0_2	NODE_77250_length_2238_cov_6.782448_g33246_i0	K07734	transcriptional regulator	Putative FMN-binding domain [PF04299.16]	4.71E-121	348	COG2808	K	Transcriptional regulator	K07734	NA	NA	FMN_bind_2	Bacteria	Proteobacteria	Betaproteobacteria	Burkholderiales	Burkholderiaceae	NA	NA
325115	NODE_94316_length_1934_cov_3.469103_g44474_i0_4	NODE_94316_length_1934_cov_3.469103_g44474_i0	NA	NA	Putative FMN-binding domain [PF04299.16]	1.34E-30	114	COG2808	K	PFAM Negative transcriptional regulator	K07734	NA	NA	FMN_bind_2	Bacteria	Proteobacteria	Betaproteobacteria	Burkholderiales	NA	NA	NA
88585	NODE_17233_length_6254_cov_153.147387_g4246_i0_5	NODE_17233_length_6254_cov_153.147387_g4246_i0	K07734	transcriptional regulator	Putative FMN-binding domain [PF04299.16]	5.17E-91	273	COG2808	K	PFAM Negative transcriptional regulator	K07734	NA	NA	FMN_bind_2	Bacteria	Proteobacteria	Betaproteobacteria	Rhodocyclales	Rhodocyclaceae	Propionivibrio	Propionivibrio
232822	NODE_57545_length_2774_cov_107.375046_g4246_i6_4	NODE_57545_length_2774_cov_107.375046_g4246_i6	NA	NA	Putative FMN-binding domain [PF04299.16]	2.50E-15	74.7	COG2808	K	Transcriptional regulator	K07734	NA	NA	FMN_bind_2	Bacteria	Proteobacteria	Betaproteobacteria	Rhodocyclales	Rhodocyclaceae	Propionivibrio	Propionivibrio
256442	NODE_66341_length_2503_cov_30.180247_g11682_i2_2	NODE_66341_length_2503_cov_30.180247_g11682_i2	K07734	transcriptional regulator	Putative FMN-binding domain [PF04299.16]	6.95E-69	216	COG2808	K	Putative FMN-binding domain	K07734	NA	NA	FMN_bind_2	Bacteria	Proteobacteria	Betaproteobacteria	Burkholderiales	Comamonadaceae	Rhodoferax	Rhodoferax
146515	NODE_30993_length_4271_cov_13.103383_g5189_i5_6	NODE_30993_length_4271_cov_13.103383_g5189_i5	K07734	transcriptional regulator	Putative FMN-binding domain [PF04299.16]	2.70E-80	242	COG2808	K	Transcriptional regulator	K07734	NA	NA	FMN_bind_2	Bacteria	Proteobacteria	Betaproteobacteria	Burkholderiales	NA	Rubrivivax	Rubrivivax
19143	NODE_108_length_48237_cov_37.674923_g24_i0_24	NODE_108_length_48237_cov_37.674923_g24_i0	K07735	putative transcriptional regulator	Uncharacterized ACR, COG1678 [PF02622.19]	1.57E-111	322	COG1678	K	Belongs to the UPF0301 (AlgH) family	K07735	NA	NA	DUF179	Bacteria	Proteobacteria	Betaproteobacteria	Rhodocyclales	Azonexaceae	Azonexus	Azonexus
149690	NODE_31870_length_4195_cov_6.565502_g9575_i0_2	NODE_31870_length_4195_cov_6.565502_g9575_i0	K07735	putative transcriptional regulator	Uncharacterized ACR, COG1678 [PF02622.19]	1.26E-117	338	COG1678	K	Belongs to the UPF0301 (AlgH) family	K07735	NA	NA	DUF179	Bacteria	Proteobacteria	Betaproteobacteria	Rhodocyclales	Azonexaceae	Azonexus	Azonexus
41796	NODE_11_length_68793_cov_249.964348_g6_i0_44	NODE_11_length_68793_cov_249.964348_g6_i0	K07735	putative transcriptional regulator	Uncharacterized ACR, COG1678 [PF02622.19]	6.83E-131	371	COG1678	K	Belongs to the UPF0301 (AlgH) family	K07735	NA	NA	DUF179	Bacteria	Proteobacteria	Betaproteobacteria	NA	NA	Candidatus Accumulibacter	Candidatus Accumulibacter
43923	NODE_120_length_46815_cov_129.294596_g6_i2_24	NODE_120_length_46815_cov_129.294596_g6_i2	K07735	putative transcriptional regulator	Uncharacterized ACR, COG1678 [PF02622.19]	1.17E-122	350	COG1678	K	Belongs to the UPF0301 (AlgH) family	K07735	NA	NA	DUF179	Bacteria	Proteobacteria	Betaproteobacteria	NA	NA	Candidatus Accumulibacter	Candidatus Accumulibacter
62713	NODE_1304_length_22777_cov_75.033078_g6_i11_16	NODE_1304_length_22777_cov_75.033078_g6_i11	K07735	putative transcriptional regulator	Uncharacterized ACR, COG1678 [PF02622.19]	8.25E-123	351	COG1678	K	Belongs to the UPF0301 (AlgH) family	K07735	NA	NA	DUF179	Bacteria	Proteobacteria	Betaproteobacteria	NA	NA	Candidatus Accumulibacter	Candidatus Accumulibacter
69053	NODE_1347_length_22459_cov_27.440543_g229_i0_14	NODE_1347_length_22459_cov_27.440543_g229_i0	K07735	putative transcriptional regulator	Uncharacterized ACR, COG1678 [PF02622.19]	6.68E-113	326	COG1678	K	Belongs to the UPF0301 (AlgH) family	K07735	NA	NA	DUF179	Bacteria	Proteobacteria	Betaproteobacteria	NA	NA	Candidatus Accumulibacter	Candidatus Accumulibacter
74035	NODE_14399_length_6961_cov_21.180314_g3377_i0_8	NODE_14399_length_6961_cov_21.180314_g3377_i0	K07735	putative transcriptional regulator	Uncharacterized ACR, COG1678 [PF02622.19]	4.72E-115	331	COG1678	K	Belongs to the UPF0301 (AlgH) family	K07735	NA	NA	DUF179	Bacteria	Proteobacteria	Betaproteobacteria	NA	NA	Candidatus Accumulibacter	Candidatus Accumulibacter
77016	NODE_1494_length_21533_cov_516.722414_g1_i940_11	NODE_1494_length_21533_cov_516.722414_g1_i940	K07735	putative transcriptional regulator	Uncharacterized ACR, COG1678 [PF02622.19]	1.24E-108	315	COG1678	K	Belongs to the UPF0301 (AlgH) family	K07735	NA	NA	DUF179	Bacteria	Proteobacteria	Betaproteobacteria	NA	NA	Candidatus Accumulibacter	Candidatus Accumulibacter
83380	NODE_1617_length_20858_cov_66.013471_g282_i0_12	NODE_1617_length_20858_cov_66.013471_g282_i0	K07735	putative transcriptional regulator	Uncharacterized ACR, COG1678 [PF02622.19]	2.72E-112	324	COG1678	K	Belongs to the UPF0301 (AlgH) family	K07735	NA	NA	DUF179	Bacteria	Proteobacteria	Betaproteobacteria	NA	NA	Candidatus Accumulibacter	Candidatus Accumulibacter
107074	NODE_211_length_41362_cov_127.909007_g6_i5_16	NODE_211_length_41362_cov_127.909007_g6_i5	K07735	putative transcriptional regulator	Uncharacterized ACR, COG1678 [PF02622.19]	1.17E-122	350	COG1678	K	Belongs to the UPF0301 (AlgH) family	K07735	NA	NA	DUF179	Bacteria	Proteobacteria	Betaproteobacteria	NA	NA	Candidatus Accumulibacter	Candidatus Accumulibacter
124479	NODE_252_length_38845_cov_181.110260_g49_i0_10	NODE_252_length_38845_cov_181.110260_g49_i0	K07735	putative transcriptional regulator	Uncharacterized ACR, COG1678 [PF02622.19]	5.62E-130	369	COG1678	K	Belongs to the UPF0301 (AlgH) family	K07735	NA	NA	DUF179	Bacteria	Proteobacteria	Betaproteobacteria	NA	NA	Candidatus Accumulibacter	Candidatus Accumulibacter
137704	NODE_28669_length_4508_cov_41.146561_g8287_i0_1	NODE_28669_length_4508_cov_41.146561_g8287_i0	K07735	putative transcriptional regulator	Uncharacterized ACR, COG1678 [PF02622.19]	6.13E-109	316	COG1678	K	Belongs to the UPF0301 (AlgH) family	K07735	NA	NA	DUF179	Bacteria	Proteobacteria	Betaproteobacteria	NA	NA	Candidatus Accumulibacter	Candidatus Accumulibacter
154057	NODE_3304_length_15119_cov_53.497142_g282_i2_3	NODE_3304_length_15119_cov_53.497142_g282_i2	K07735	putative transcriptional regulator	Uncharacterized ACR, COG1678 [PF02622.19]	2.72E-112	324	COG1678	K	Belongs to the UPF0301 (AlgH) family	K07735	NA	NA	DUF179	Bacteria	Proteobacteria	Betaproteobacteria	NA	NA	Candidatus Accumulibacter	Candidatus Accumulibacter
193612	NODE_444_length_32509_cov_317.250308_g1_i270_3	NODE_444_length_32509_cov_317.250308_g1_i270	K07735	putative transcriptional regulator	Uncharacterized ACR, COG1678 [PF02622.19]	9.91E-115	330	COG1678	K	Belongs to the UPF0301 (AlgH) family	K07735	NA	NA	DUF179	Bacteria	Proteobacteria	Betaproteobacteria	NA	NA	Candidatus Accumulibacter	Candidatus Accumulibacter
212166	NODE_5041_length_12411_cov_552.981115_g957_i0_3	NODE_5041_length_12411_cov_552.981115_g957_i0	K07735	putative transcriptional regulator	Uncharacterized ACR, COG1678 [PF02622.19]	1.71E-115	332	COG1678	K	Belongs to the UPF0301 (AlgH) family	K07735	NA	NA	DUF179	Bacteria	Proteobacteria	Betaproteobacteria	NA	NA	Candidatus Accumulibacter	Candidatus Accumulibacter
219161	NODE_5282_length_12150_cov_412.953300_g1_i3054_5	NODE_5282_length_12150_cov_412.953300_g1_i3054	K07735	putative transcriptional regulator	Uncharacterized ACR, COG1678 [PF02622.19]	1.24E-108	315	COG1678	K	Belongs to the UPF0301 (AlgH) family	K07735	NA	NA	DUF179	Bacteria	Proteobacteria	Betaproteobacteria	NA	NA	Candidatus Accumulibacter	Candidatus Accumulibacter
223793	NODE_5436_length_11976_cov_814.721163_g1_i3141_11	NODE_5436_length_11976_cov_814.721163_g1_i3141	K07735	putative transcriptional regulator	Uncharacterized ACR, COG1678 [PF02622.19]	1.24E-108	315	COG1678	K	Belongs to the UPF0301 (AlgH) family	K07735	NA	NA	DUF179	Bacteria	Proteobacteria	Betaproteobacteria	NA	NA	Candidatus Accumulibacter	Candidatus Accumulibacter
231788	NODE_571_length_30013_cov_430.697495_g1_i355_2	NODE_571_length_30013_cov_430.697495_g1_i355	K07735	putative transcriptional regulator	Uncharacterized ACR, COG1678 [PF02622.19]	2.43E-115	332	COG1678	K	Belongs to the UPF0301 (AlgH) family	K07735	NA	NA	DUF179	Bacteria	Proteobacteria	Betaproteobacteria	NA	NA	Candidatus Accumulibacter	Candidatus Accumulibacter
279459	NODE_7518_length_10105_cov_327.658692_g195_i6_5	NODE_7518_length_10105_cov_327.658692_g195_i6	K07735	putative transcriptional regulator	Uncharacterized ACR, COG1678 [PF02622.19]	2.77E-43	145	COG1678	K	Belongs to the UPF0301 (AlgH) family	K07735	NA	NA	DUF179	Bacteria	Proteobacteria	Betaproteobacteria	NA	NA	Candidatus Accumulibacter	Candidatus Accumulibacter
291978	NODE_802_length_27114_cov_202.036648_g49_i3_19	NODE_802_length_27114_cov_202.036648_g49_i3	K07735	putative transcriptional regulator	Uncharacterized ACR, COG1678 [PF02622.19]	5.62E-130	369	COG1678	K	Belongs to the UPF0301 (AlgH) family	K07735	NA	NA	DUF179	Bacteria	Proteobacteria	Betaproteobacteria	NA	NA	Candidatus Accumulibacter	Candidatus Accumulibacter
296075	NODE_81927_length_2143_cov_19.442029_g6_i25_4	NODE_81927_length_2143_cov_19.442029_g6_i25	NA	NA	NA	1.91E-16	75.1	COG1678	K	Belongs to the UPF0301 (AlgH) family	K07735	NA	NA	DUF179	Bacteria	Proteobacteria	Betaproteobacteria	NA	NA	Candidatus Accumulibacter	Candidatus Accumulibacter
311889	NODE_8862_length_9224_cov_564.569118_g957_i5_12	NODE_8862_length_9224_cov_564.569118_g957_i5	K07735	putative transcriptional regulator	Uncharacterized ACR, COG1678 [PF02622.19]	1.71E-115	332	COG1678	K	Belongs to the UPF0301 (AlgH) family	K07735	NA	NA	DUF179	Bacteria	Proteobacteria	Betaproteobacteria	NA	NA	Candidatus Accumulibacter	Candidatus Accumulibacter
74498	NODE_1446_length_21839_cov_42.452265_g249_i0_18	NODE_1446_length_21839_cov_42.452265_g249_i0	K07735	putative transcriptional regulator	Uncharacterized ACR, COG1678 [PF02622.19]	4.74E-67	210	COG1678	K	Belongs to the UPF0301 (AlgH) family	K07735	NA	NA	DUF179	Bacteria	Proteobacteria	Gammaproteobacteria	NA	Candidatus Competibacteraceae	Candidatus Contendobacter	Candidatus Contendobacter
316889	NODE_90685_length_1989_cov_16.113257_g41965_i0_2	NODE_90685_length_1989_cov_16.113257_g41965_i0	K07735	putative transcriptional regulator	Uncharacterized ACR, COG1678 [PF02622.19]	1.08E-77	237	COG1678	K	Belongs to the UPF0301 (AlgH) family	K07735	NA	NA	DUF179	Bacteria	Proteobacteria	Gammaproteobacteria	NA	Candidatus Competibacteraceae	Candidatus Contendobacter	Candidatus Contendobacter
317290	NODE_90873_length_1986_cov_37.207005_g42095_i0_4	NODE_90873_length_1986_cov_37.207005_g42095_i0	K07735	putative transcriptional regulator	Uncharacterized ACR, COG1678 [PF02622.19]	1.43E-41	143	COG1678	K	Belongs to the UPF0301 (AlgH) family	K07735	NA	NA	DUF179	Bacteria	Proteobacteria	Gammaproteobacteria	NA	Candidatus Competibacteraceae	Candidatus Contendobacter	Candidatus Contendobacter
57617	NODE_127874_length_1547_cov_373.881954_g69092_i0_3	NODE_127874_length_1547_cov_373.881954_g69092_i0	K07735	putative transcriptional regulator	Uncharacterized ACR, COG1678 [PF02622.19]	1.73E-48	158	COG1678	K	Transcriptional regulator	K07735	NA	NA	DUF179	Bacteria	Bacteroidetes	Flavobacteriia	Flavobacteriales	Weeksellaceae	Chryseobacterium	Chryseobacterium
220301	NODE_53173_length_2937_cov_3.421089_g19545_i0_2	NODE_53173_length_2937_cov_3.421089_g19545_i0	K07735	putative transcriptional regulator	Uncharacterized ACR, COG1678 [PF02622.19]	1.46E-90	270	COG1678	K	Belongs to the UPF0301 (AlgH) family	K07735	NA	NA	DUF179	Bacteria	Proteobacteria	Betaproteobacteria	Rhodocyclales	Rhodocyclaceae	Denitromonas	Denitromonas
15147	NODE_107102_length_1761_cov_9.889810_g53519_i0_1	NODE_107102_length_1761_cov_9.889810_g53519_i0	NA	NA	NA	7.00E-13	66.2	COG2808	K	Putative FMN-binding domain	K07734	NA	NA	FMN_bind_2	Bacteria	Bacteroidetes	Flavobacteriia	Flavobacteriales	Flavobacteriaceae	Flavobacterium	Flavobacterium
190921	NODE_43714_length_3378_cov_16.557035_g14810_i0_1	NODE_43714_length_3378_cov_16.557035_g14810_i0	K07734	transcriptional regulator	Putative FMN-binding domain [PF04299.16]	1.75E-82	250	COG2808	K	Putative FMN-binding domain	K07734	NA	NA	FMN_bind_2	Bacteria	Bacteroidetes	Flavobacteriia	Flavobacteriales	Flavobacteriaceae	Flavobacterium	Flavobacterium
218016	NODE_5245_length_12191_cov_61.865902_g998_i0_3	NODE_5245_length_12191_cov_61.865902_g998_i0	K07735	putative transcriptional regulator	Uncharacterized ACR, COG1678 [PF02622.19]	2.52E-80	243	COG1678	K	Transcriptional regulator	K07735	NA	NA	DUF179	Bacteria	Bacteroidetes	Cytophagia	Cytophagales	Cyclobacteriaceae	Lunatibacter	Lunatibacter
831	NODE_100379_length_1846_cov_13.791314_g48716_i0_1	NODE_100379_length_1846_cov_13.791314_g48716_i0	K07735	putative transcriptional regulator	Uncharacterized ACR, COG1678 [PF02622.19]	2.80E-25	101	COG1678	K	Uncharacterized ACR, COG1678	K07735	NA	NA	DUF179	Bacteria	Bacteroidetes	NA	NA	NA	NA	NA
57756	NODE_127955_length_1547_cov_4.145862_g69149_i0_2	NODE_127955_length_1547_cov_4.145862_g69149_i0	K07735	putative transcriptional regulator	Uncharacterized ACR, COG1678 [PF02622.19]	3.32E-49	165	COG1678	K	Belongs to the UPF0301 (AlgH) family	K07735	NA	NA	DUF179	Bacteria	NA	NA	NA	NA	NA	NA
90983	NODE_1773_length_20031_cov_16.473795_g315_i0_1	NODE_1773_length_20031_cov_16.473795_g315_i0	K07735	putative transcriptional regulator	Uncharacterized ACR, COG1678 [PF02622.19]	3.84E-58	185	COG1678	K	Belongs to the UPF0301 (AlgH) family	K07735	NA	NA	DUF179	Bacteria	Proteobacteria	Alphaproteobacteria	NA	NA	NA	NA
95575	NODE_1868_length_19462_cov_15.841095_g341_i0_19	NODE_1868_length_19462_cov_15.841095_g341_i0	K07735	putative transcriptional regulator	Uncharacterized ACR, COG1678 [PF02622.19]	5.31E-114	330	COG1678	K	Belongs to the UPF0301 (AlgH) family	K07735	NA	NA	DUF179	Bacteria	Proteobacteria	Betaproteobacteria	Burkholderiales	NA	NA	NA
99326	NODE_19591_length_5769_cov_7.109199_g4993_i0_1	NODE_19591_length_5769_cov_7.109199_g4993_i0	K07735	putative transcriptional regulator	Uncharacterized ACR, COG1678 [PF02622.19]	5.75E-76	235	COG1678	K	Belongs to the UPF0301 (AlgH) family	K07735	NA	NA	DUF179	Bacteria	NA	NA	NA	NA	NA	NA
114408	NODE_22833_length_5234_cov_6.861461_g6135_i0_5	NODE_22833_length_5234_cov_6.861461_g6135_i0	K07735	putative transcriptional regulator	Uncharacterized ACR, COG1678 [PF02622.19]	2.04E-76	234	COG1678	K	Belongs to the UPF0301 (AlgH) family	K07735	NA	NA	DUF179	Bacteria	Proteobacteria	NA	NA	NA	NA	NA
119665	NODE_24121_length_5052_cov_8.734887_g315_i3_2	NODE_24121_length_5052_cov_8.734887_g315_i3	K07735	putative transcriptional regulator	Uncharacterized ACR, COG1678 [PF02622.19]	2.52E-112	325	COG1678	K	Belongs to the UPF0301 (AlgH) family	K07735	NA	NA	DUF179	Bacteria	Proteobacteria	Alphaproteobacteria	NA	NA	NA	NA
132447	NODE_27283_length_4657_cov_14.686300_g7756_i0_2	NODE_27283_length_4657_cov_14.686300_g7756_i0	K07735	putative transcriptional regulator	Uncharacterized ACR, COG1678 [PF02622.19]	1.85E-69	216	COG1678	K	Belongs to the UPF0301 (AlgH) family	K07735	NA	NA	DUF179	Bacteria	Proteobacteria	Gammaproteobacteria	NA	Candidatus Competibacteraceae	NA	NA
150061	NODE_31977_length_4186_cov_16.791879_g9620_i0_2	NODE_31977_length_4186_cov_16.791879_g9620_i0	K07735	putative transcriptional regulator	Uncharacterized ACR, COG1678 [PF02622.19]	4.76E-104	304	COG1678	K	Belongs to the UPF0301 (AlgH) family	K07735	NA	NA	DUF179	Bacteria	Proteobacteria	Betaproteobacteria	NA	NA	NA	NA
187655	NODE_42724_length_3431_cov_14.930911_g7756_i2_2	NODE_42724_length_3431_cov_14.930911_g7756_i2	K07735	putative transcriptional regulator	Uncharacterized ACR, COG1678 [PF02622.19]	1.85E-69	216	COG1678	K	Belongs to the UPF0301 (AlgH) family	K07735	NA	NA	DUF179	Bacteria	Proteobacteria	Gammaproteobacteria	NA	Candidatus Competibacteraceae	NA	NA
187660	NODE_42725_length_3431_cov_14.534544_g7756_i3_3	NODE_42725_length_3431_cov_14.534544_g7756_i3	K07735	putative transcriptional regulator	Uncharacterized ACR, COG1678 [PF02622.19]	1.85E-69	216	COG1678	K	Belongs to the UPF0301 (AlgH) family	K07735	NA	NA	DUF179	Bacteria	Proteobacteria	Gammaproteobacteria	NA	Candidatus Competibacteraceae	NA	NA
193027	NODE_44320_length_3345_cov_13.218826_g9620_i2_2	NODE_44320_length_3345_cov_13.218826_g9620_i2	K07735	putative transcriptional regulator	Uncharacterized ACR, COG1678 [PF02622.19]	4.76E-104	304	COG1678	K	Belongs to the UPF0301 (AlgH) family	K07735	NA	NA	DUF179	Bacteria	Proteobacteria	Betaproteobacteria	Burkholderiales	NA	NA	NA
211296	NODE_50109_length_3067_cov_17.530060_g7756_i6_2	NODE_50109_length_3067_cov_17.530060_g7756_i6	K07735	putative transcriptional regulator	Uncharacterized ACR, COG1678 [PF02622.19]	1.85E-69	216	COG1678	K	Belongs to the UPF0301 (AlgH) family	K07735	NA	NA	DUF179	Bacteria	Proteobacteria	Gammaproteobacteria	NA	Candidatus Competibacteraceae	NA	NA
214842	NODE_51329_length_3014_cov_20.044203_g18584_i0_3	NODE_51329_length_3014_cov_20.044203_g18584_i0	K07735	putative transcriptional regulator	Uncharacterized ACR, COG1678 [PF02622.19]	4.13E-28	107	COG1678	K	Belongs to the UPF0301 (AlgH) family	K07735	NA	NA	DUF179	Bacteria	Proteobacteria	Alphaproteobacteria	NA	NA	NA	NA
260810	NODE_68024_length_2457_cov_21.173658_g4464_i7_2	NODE_68024_length_2457_cov_21.173658_g4464_i7	K07735	putative transcriptional regulator	Uncharacterized ACR, COG1678 [PF02622.19]	9.81E-98	288	COG1678	K	Belongs to the UPF0301 (AlgH) family	K07735	NA	NA	DUF179	Bacteria	Proteobacteria	Gammaproteobacteria	NA	NA	NA	NA
272842	NODE_72601_length_2342_cov_5.726311_g30374_i0_4	NODE_72601_length_2342_cov_5.726311_g30374_i0	K07735	putative transcriptional regulator	Uncharacterized ACR, COG1678 [PF02622.19]	5.37E-93	276	COG1678	K	Belongs to the UPF0301 (AlgH) family	K07735	NA	NA	DUF179	Bacteria	Proteobacteria	Betaproteobacteria	Rhodocyclales	Rhodocyclaceae	NA	NA
275102	NODE_73504_length_2321_cov_3.877669_g30918_i0_1	NODE_73504_length_2321_cov_3.877669_g30918_i0	K07735	putative transcriptional regulator	Uncharacterized ACR, COG1678 [PF02622.19]	1.32E-78	238	COG1678	K	Belongs to the UPF0301 (AlgH) family	K07735	NA	NA	DUF179	Bacteria	Proteobacteria	Betaproteobacteria	Rhodocyclales	Rhodocyclaceae	NA	NA
98231	NODE_19332_length_5818_cov_6.823499_g4907_i0_4	NODE_19332_length_5818_cov_6.823499_g4907_i0	K07735	putative transcriptional regulator	Uncharacterized ACR, COG1678 [PF02622.19]	1.75E-133	378	COG1678	K	ribonucleoside-diphosphate reductase activity	K07735	NA	NA	DUF179	Bacteria	Nitrospirae	Nitrospira	Nitrospirales	Nitrospiraceae	Nitrospira	Nitrospira
327973	NODE_95634_length_1914_cov_9.611624_g4907_i1_4	NODE_95634_length_1914_cov_9.611624_g4907_i1	K07735	putative transcriptional regulator	Uncharacterized ACR, COG1678 [PF02622.19]	2.53E-41	139	COG1678	K	ribonucleoside-diphosphate reductase activity	K07735	NA	NA	DUF179	Bacteria	Nitrospirae	Nitrospira	Nitrospirales	Nitrospiraceae	Nitrospira	Nitrospira
248103	NODE_631_length_29173_cov_63.420859_g116_i0_25	NODE_631_length_29173_cov_63.420859_g116_i0	K07735	putative transcriptional regulator	Uncharacterized ACR, COG1678 [PF02622.19]	3.25E-104	304	COG1678	K	Belongs to the UPF0301 (AlgH) family	K07735	NA	NA	DUF179	Bacteria	Proteobacteria	Betaproteobacteria	Burkholderiales	Oxalobacteraceae	Noviherbaspirillum	Noviherbaspirillum
15593	NODE_107351_length_1758_cov_7.776855_g53696_i0_4	NODE_107351_length_1758_cov_7.776855_g53696_i0	K07735	putative transcriptional regulator	Uncharacterized ACR, COG1678 [PF02622.19]	4.91E-99	291	COG1678	K	Belongs to the UPF0301 (AlgH) family	K07735	NA	NA	DUF179	Bacteria	Proteobacteria	Betaproteobacteria	Rhodocyclales	Rhodocyclaceae	Propionivibrio	Propionivibrio
307567	NODE_86808_length_2053_cov_11.959091_g39358_i0_1	NODE_86808_length_2053_cov_11.959091_g39358_i0	K07735	putative transcriptional regulator	Uncharacterized ACR, COG1678 [PF02622.19]	1.93E-99	292	COG1678	K	Belongs to the UPF0301 (AlgH) family	K07735	NA	NA	DUF179	Bacteria	Proteobacteria	Betaproteobacteria	Rhodocyclales	Rhodocyclaceae	Propionivibrio	Propionivibrio
311565	NODE_884_length_26096_cov_503.799062_g155_i0_10	NODE_884_length_26096_cov_503.799062_g155_i0	K07735	putative transcriptional regulator	Uncharacterized ACR, COG1678 [PF02622.19]	6.27E-102	298	COG1678	K	Belongs to the UPF0301 (AlgH) family	K07735	NA	NA	DUF179	Bacteria	Proteobacteria	Betaproteobacteria	Rhodocyclales	Rhodocyclaceae	Propionivibrio	Propionivibrio
2094	NODE_100963_length_1839_cov_2.873726_g49132_i0_1	NODE_100963_length_1839_cov_2.873726_g49132_i0	K07735	putative transcriptional regulator	Uncharacterized ACR, COG1678 [PF02622.19]	6.80E-83	249	COG1678	K	Belongs to the UPF0301 (AlgH) family	K07735	NA	NA	DUF179	Bacteria	Proteobacteria	Alphaproteobacteria	Rhodobacterales	Rhodobacteraceae	Thioclava	Thioclava
217352	NODE_52202_length_2977_cov_5.198347_g19056_i0_5	NODE_52202_length_2977_cov_5.198347_g19056_i0	K07735	putative transcriptional regulator	Uncharacterized ACR, COG1678 [PF02622.19]	1.93E-93	276	COG1678	K	Belongs to the UPF0301 (AlgH) family	K07735	NA	NA	DUF179	Bacteria	Proteobacteria	Betaproteobacteria	Rhodocyclales	Zoogloeaceae	Zoogloea	Zoogloea
9746	NODE_104542_length_1793_cov_23.575000_g51677_i0_2	NODE_104542_length_1793_cov_23.575000_g51677_i0	K07736	CarD family transcriptional regulator, regulator of rRNA transcription	CarD, C-terminal [PF21095.1]; CarD-like/TRCF RID domain [PF02559.20]	4.11E-22	94	COG1329	K	CarD-like protein	K07736	NA	NA	CarD_CdnL_TRCF	Bacteria	Spirochaetes	Spirochaetia	Leptospirales	Leptospiraceae	Leptospira	Leptospira
144997	NODE_30571_length_4309_cov_92.554769_g9052_i0_4	NODE_30571_length_4309_cov_92.554769_g9052_i0	K07736	CarD family transcriptional regulator, regulator of rRNA transcription	CarD, C-terminal [PF21095.1]; CarD-like/TRCF RID domain [PF02559.20]	1.34E-82	257	COG1329	K	CarD-like/TRCF domain	K07736	NA	NA	CarD_CdnL_TRCF	Bacteria	Proteobacteria	Alphaproteobacteria	NA	NA	NA	NA
240439	NODE_60322_length_2681_cov_611.307132_g23362_i0_3	NODE_60322_length_2681_cov_611.307132_g23362_i0	K07736	CarD family transcriptional regulator, regulator of rRNA transcription	CarD, C-terminal [PF21095.1]; CarD-like/TRCF RID domain [PF02559.20]	3.85E-83	260	COG1329	K	CarD-like/TRCF domain	K07736	NA	NA	CarD_CdnL_TRCF	Bacteria	Proteobacteria	Alphaproteobacteria	NA	NA	NA	NA
306990	NODE_86542_length_2057_cov_35.883569_g39189_i0_1	NODE_86542_length_2057_cov_35.883569_g39189_i0	K07736	CarD family transcriptional regulator, regulator of rRNA transcription	CarD, C-terminal [PF21095.1]; CarD-like/TRCF RID domain [PF02559.20]	3.71E-78	240	COG1329	K	transcriptional regulator	K07736	NA	NA	CarD_CdnL_TRCF	Bacteria	NA	NA	NA	NA	NA	NA
140232	NODE_29319_length_4438_cov_24.019473_g8546_i0_2	NODE_29319_length_4438_cov_24.019473_g8546_i0	K07738	transcriptional repressor NrdR	ATP cone domain [PF03477.20]	5.65E-94	275	COG1327	K	Negatively regulates transcription of bacterial ribonucleotide reductase nrd genes and operons by binding to NrdR- boxes	K07738	NA	NA	ATP-cone	Bacteria	Proteobacteria	Betaproteobacteria	Rhodocyclales	Azonexaceae	Azonexus	Azonexus
301057	NODE_84000_length_2104_cov_9.116199_g37536_i0_1	NODE_84000_length_2104_cov_9.116199_g37536_i0	K07738	transcriptional repressor NrdR	ATP cone domain [PF03477.20]	3.81E-75	226	COG1327	K	Negatively regulates transcription of bacterial ribonucleotide reductase nrd genes and operons by binding to NrdR- boxes	K07738	NA	NA	ATP-cone	Bacteria	Proteobacteria	Betaproteobacteria	Rhodocyclales	Azonexaceae	Azonexus	Azonexus
326934	NODE_9516_length_8866_cov_65.860912_g2083_i0_2	NODE_9516_length_8866_cov_65.860912_g2083_i0	K07738	transcriptional repressor NrdR	ATP cone domain [PF03477.20]	4.60E-90	265	COG1327	K	Negatively regulates transcription of bacterial ribonucleotide reductase nrd genes and operons by binding to NrdR- boxes	K07738	NA	NA	ATP-cone	Bacteria	Proteobacteria	Betaproteobacteria	Rhodocyclales	Azonexaceae	Azonexus	Azonexus
21118	NODE_10_length_72692_cov_190.782936_g1_i1_52	NODE_10_length_72692_cov_190.782936_g1_i1	K07738	transcriptional repressor NrdR	ATP cone domain [PF03477.20]	1.63E-103	300	COG1327	K	Negatively regulates transcription of bacterial ribonucleotide reductase nrd genes and operons by binding to NrdR- boxes	K07738	NA	NA	ATP-cone	Bacteria	Proteobacteria	Betaproteobacteria	NA	NA	Candidatus Accumulibacter	Candidatus Accumulibacter
25254	NODE_11203_length_8058_cov_241.555041_g1_i5793_8	NODE_11203_length_8058_cov_241.555041_g1_i5793	K07738	transcriptional repressor NrdR	ATP cone domain [PF03477.20]	2.59E-100	291	COG1327	K	Negatively regulates transcription of bacterial ribonucleotide reductase nrd genes and operons by binding to NrdR- boxes	K07738	NA	NA	ATP-cone	Bacteria	Proteobacteria	Betaproteobacteria	NA	NA	Candidatus Accumulibacter	Candidatus Accumulibacter
27416	NODE_1130_length_23989_cov_392.713246_g1_i716_18	NODE_1130_length_23989_cov_392.713246_g1_i716	K07738	transcriptional repressor NrdR	ATP cone domain [PF03477.20]	6.74E-87	258	COG1327	K	Negatively regulates transcription of bacterial ribonucleotide reductase nrd genes and operons by binding to NrdR- boxes	K07738	NA	NA	ATP-cone	Bacteria	Proteobacteria	Betaproteobacteria	NA	NA	Candidatus Accumulibacter	Candidatus Accumulibacter
29630	NODE_1141_length_23933_cov_392.770285_g1_i725_6	NODE_1141_length_23933_cov_392.770285_g1_i725	K07738	transcriptional repressor NrdR	ATP cone domain [PF03477.20]	6.74E-87	258	COG1327	K	Negatively regulates transcription of bacterial ribonucleotide reductase nrd genes and operons by binding to NrdR- boxes	K07738	NA	NA	ATP-cone	Bacteria	Proteobacteria	Betaproteobacteria	NA	NA	Candidatus Accumulibacter	Candidatus Accumulibacter
65981	NODE_13225_length_7326_cov_17.047015_g3025_i0_2	NODE_13225_length_7326_cov_17.047015_g3025_i0	K07738	transcriptional repressor NrdR	ATP cone domain [PF03477.20]	3.64E-91	268	COG1327	K	Negatively regulates transcription of bacterial ribonucleotide reductase nrd genes and operons by binding to NrdR- boxes	K07738	NA	NA	ATP-cone	Bacteria	Proteobacteria	Betaproteobacteria	NA	NA	Candidatus Accumulibacter	Candidatus Accumulibacter
68392	NODE_1334_length_22524_cov_829.198165_g1_i849_22	NODE_1334_length_22524_cov_829.198165_g1_i849	K07738	transcriptional repressor NrdR	ATP cone domain [PF03477.20]	2.70E-102	296	COG1327	K	Negatively regulates transcription of bacterial ribonucleotide reductase nrd genes and operons by binding to NrdR- boxes	K07738	NA	NA	ATP-cone	Bacteria	Proteobacteria	Betaproteobacteria	NA	NA	Candidatus Accumulibacter	Candidatus Accumulibacter
77308	NODE_149_length_45286_cov_134.311172_g1_i82_15	NODE_149_length_45286_cov_134.311172_g1_i82	K07738	transcriptional repressor NrdR	ATP cone domain [PF03477.20]	3.41E-90	266	COG1327	K	Negatively regulates transcription of bacterial ribonucleotide reductase nrd genes and operons by binding to NrdR- boxes	K07738	NA	NA	ATP-cone	Bacteria	Proteobacteria	Betaproteobacteria	NA	NA	Candidatus Accumulibacter	Candidatus Accumulibacter
96841	NODE_18991_length_5882_cov_64.949045_g4798_i0_3	NODE_18991_length_5882_cov_64.949045_g4798_i0	K07738	transcriptional repressor NrdR	ATP cone domain [PF03477.20]	9.64E-88	260	COG1327	K	Negatively regulates transcription of bacterial ribonucleotide reductase nrd genes and operons by binding to NrdR- boxes	K07738	NA	NA	ATP-cone	Bacteria	Proteobacteria	Betaproteobacteria	NA	NA	Candidatus Accumulibacter	Candidatus Accumulibacter
109683	NODE_21769_length_5392_cov_213.070878_g1_i9714_4	NODE_21769_length_5392_cov_213.070878_g1_i9714	K07738	transcriptional repressor NrdR	ATP cone domain [PF03477.20]	2.59E-100	291	COG1327	K	Negatively regulates transcription of bacterial ribonucleotide reductase nrd genes and operons by binding to NrdR- boxes	K07738	NA	NA	ATP-cone	Bacteria	Proteobacteria	Betaproteobacteria	NA	NA	Candidatus Accumulibacter	Candidatus Accumulibacter
158173	NODE_3414_length_14949_cov_950.825020_g1_i2050_15	NODE_3414_length_14949_cov_950.825020_g1_i2050	K07738	transcriptional repressor NrdR	ATP cone domain [PF03477.20]	5.17E-91	268	COG1327	K	Negatively regulates transcription of bacterial ribonucleotide reductase nrd genes and operons by binding to NrdR- boxes	K07738	NA	NA	ATP-cone	Bacteria	Proteobacteria	Betaproteobacteria	NA	NA	Candidatus Accumulibacter	Candidatus Accumulibacter
176758	NODE_39484_length_3620_cov_63.270369_g12858_i0_2	NODE_39484_length_3620_cov_63.270369_g12858_i0	K07738	transcriptional repressor NrdR	ATP cone domain [PF03477.20]	1.27E-91	270	COG1327	K	Negatively regulates transcription of bacterial ribonucleotide reductase nrd genes and operons by binding to NrdR- boxes	K07738	NA	NA	ATP-cone	Bacteria	Proteobacteria	Betaproteobacteria	NA	NA	Candidatus Accumulibacter	Candidatus Accumulibacter
185586	NODE_4209_length_13609_cov_99.745789_g1_i2502_3	NODE_4209_length_13609_cov_99.745789_g1_i2502	K07738	transcriptional repressor NrdR	ATP cone domain [PF03477.20]	2.70E-102	296	COG1327	K	Negatively regulates transcription of bacterial ribonucleotide reductase nrd genes and operons by binding to NrdR- boxes	K07738	NA	NA	ATP-cone	Bacteria	Proteobacteria	Betaproteobacteria	NA	NA	Candidatus Accumulibacter	Candidatus Accumulibacter
198201	NODE_458_length_31992_cov_116.645290_g1_i277_22	NODE_458_length_31992_cov_116.645290_g1_i277	K07738	transcriptional repressor NrdR	ATP cone domain [PF03477.20]	7.13E-98	285	COG1327	K	Negatively regulates transcription of bacterial ribonucleotide reductase nrd genes and operons by binding to NrdR- boxes	K07738	NA	NA	ATP-cone	Bacteria	Proteobacteria	Betaproteobacteria	NA	NA	Candidatus Accumulibacter	Candidatus Accumulibacter
211249	NODE_500_length_31111_cov_8239.681842_g1_i305_3	NODE_500_length_31111_cov_8239.681842_g1_i305	K07738	transcriptional repressor NrdR	ATP cone domain [PF03477.20]	2.70E-102	296	COG1327	K	Negatively regulates transcription of bacterial ribonucleotide reductase nrd genes and operons by binding to NrdR- boxes	K07738	NA	NA	ATP-cone	Bacteria	Proteobacteria	Betaproteobacteria	NA	NA	Candidatus Accumulibacter	Candidatus Accumulibacter
272065	NODE_722_length_27801_cov_369.284730_g1_i444_18	NODE_722_length_27801_cov_369.284730_g1_i444	K07738	transcriptional repressor NrdR	ATP cone domain [PF03477.20]	4.78E-88	261	COG1327	K	Negatively regulates transcription of bacterial ribonucleotide reductase nrd genes and operons by binding to NrdR- boxes	K07738	NA	NA	ATP-cone	Bacteria	Proteobacteria	Betaproteobacteria	NA	NA	Candidatus Accumulibacter	Candidatus Accumulibacter
81565	NODE_15830_length_6588_cov_32.649578_g2728_i1_2	NODE_15830_length_6588_cov_32.649578_g2728_i1	K07738	transcriptional repressor NrdR	ATP cone domain [PF03477.20]	3.16E-68	211	COG1327	K	Negatively regulates transcription of bacterial ribonucleotide reductase nrd genes and operons by binding to NrdR- boxes	K07738	NA	NA	ATP-cone	Bacteria	Proteobacteria	Gammaproteobacteria	NA	Candidatus Competibacteraceae	Candidatus Contendobacter	Candidatus Contendobacter
90542	NODE_17645_length_6160_cov_21.216691_g2728_i2_2	NODE_17645_length_6160_cov_21.216691_g2728_i2	K07738	transcriptional repressor NrdR	ATP cone domain [PF03477.20]	3.16E-68	211	COG1327	K	Negatively regulates transcription of bacterial ribonucleotide reductase nrd genes and operons by binding to NrdR- boxes	K07738	NA	NA	ATP-cone	Bacteria	Proteobacteria	Gammaproteobacteria	NA	Candidatus Competibacteraceae	Candidatus Contendobacter	Candidatus Contendobacter
110891	NODE_22030_length_5355_cov_33.425218_g5854_i0_2	NODE_22030_length_5355_cov_33.425218_g5854_i0	K07738	transcriptional repressor NrdR	ATP cone domain [PF03477.20]	2.81E-65	203	COG1327	K	Negatively regulates transcription of bacterial ribonucleotide reductase nrd genes and operons by binding to NrdR- boxes	K07738	NA	NA	ATP-cone	Bacteria	Proteobacteria	Gammaproteobacteria	NA	Candidatus Competibacteraceae	Candidatus Contendobacter	Candidatus Contendobacter
166553	NODE_36540_length_3821_cov_32.100854_g5854_i2_2	NODE_36540_length_3821_cov_32.100854_g5854_i2	K07738	transcriptional repressor NrdR	ATP cone domain [PF03477.20]	2.89E-64	201	COG1327	K	Negatively regulates transcription of bacterial ribonucleotide reductase nrd genes and operons by binding to NrdR- boxes	K07738	NA	NA	ATP-cone	Bacteria	Proteobacteria	Gammaproteobacteria	NA	Candidatus Competibacteraceae	Candidatus Contendobacter	Candidatus Contendobacter
176293	NODE_39340_length_3629_cov_38.549213_g5854_i3_3	NODE_39340_length_3629_cov_38.549213_g5854_i3	K07738	transcriptional repressor NrdR	ATP cone domain [PF03477.20]	2.89E-64	201	COG1327	K	Negatively regulates transcription of bacterial ribonucleotide reductase nrd genes and operons by binding to NrdR- boxes	K07738	NA	NA	ATP-cone	Bacteria	Proteobacteria	Gammaproteobacteria	NA	Candidatus Competibacteraceae	Candidatus Contendobacter	Candidatus Contendobacter
282965	NODE_76601_length_2252_cov_8.538320_g32835_i0_2	NODE_76601_length_2252_cov_8.538320_g32835_i0	K07738	transcriptional repressor NrdR	ATP cone domain [PF03477.20]	7.62E-72	220	COG1327	K	Negatively regulates transcription of bacterial ribonucleotide reductase nrd genes and operons by binding to NrdR- boxes	K07738	NA	NA	ATP-cone	Bacteria	Proteobacteria	Gammaproteobacteria	NA	Candidatus Competibacteraceae	Candidatus Contendobacter	Candidatus Contendobacter
31491	NODE_115095_length_1672_cov_2.373358_g59363_i0_2	NODE_115095_length_1672_cov_2.373358_g59363_i0	K07738	transcriptional repressor NrdR	ATP cone domain [PF03477.20]	1.29E-70	218	COG1327	K	Negatively regulates transcription of bacterial ribonucleotide reductase nrd genes and operons by binding to NrdR- boxes	K07738	NA	NA	ATP-cone	Bacteria	Proteobacteria	Alphaproteobacteria	Hyphomonadales	Hyphomonadaceae	Candidatus Viadribacter	Candidatus Viadribacter
25050	NODE_11194_length_8062_cov_16.231694_g2492_i0_5	NODE_11194_length_8062_cov_16.231694_g2492_i0	K07738	transcriptional repressor NrdR	ATP cone domain [PF03477.20]	2.91E-100	295	COG1327	K	Negatively regulates transcription of bacterial ribonucleotide reductase nrd genes and operons by binding to NrdR- boxes	K07738	NA	NA	ATP-cone	Bacteria	Acidobacteria	Holophagae	Holophagales	Holophagaceae	Geothrix	Geothrix
14088	NODE_106614_length_1767_cov_4.266824_g39138_i1_4	NODE_106614_length_1767_cov_4.266824_g39138_i1	K07738	transcriptional repressor NrdR	ATP cone domain [PF03477.20]	1.24E-31	115	COG1327	K	Negatively regulates transcription of bacterial ribonucleotide reductase nrd genes and operons by binding to NrdR- boxes	K07738	NA	NA	ATP-cone	Bacteria	Planctomycetes	Planctomycetia	Planctomycetales	Planctomycetaceae	Gimesia	Gimesia
27767	NODE_11326_length_8008_cov_20.281159_g2520_i0_6	NODE_11326_length_8008_cov_20.281159_g2520_i0	K07738	transcriptional repressor NrdR	ATP cone domain [PF03477.20]	2.74E-94	276	COG1327	K	Negatively regulates transcription of bacterial ribonucleotide reductase nrd genes and operons by binding to NrdR- boxes	K07738	NA	NA	ATP-cone	Bacteria	Proteobacteria	Betaproteobacteria	Burkholderiales	Comamonadaceae	Hydrogenophaga	Hydrogenophaga
1486	NODE_1006_length_24975_cov_106.061200_g174_i0_12	NODE_1006_length_24975_cov_106.061200_g174_i0	K07738	transcriptional repressor NrdR	ATP cone domain [PF03477.20]	5.62E-95	278	COG1327	K	Negatively regulates transcription of bacterial ribonucleotide reductase nrd genes and operons by binding to NrdR- boxes	K07738	NA	NA	ATP-cone	Bacteria	Proteobacteria	Betaproteobacteria	NA	NA	NA	NA
23533	NODE_111203_length_1714_cov_2.600853_g56466_i0_2	NODE_111203_length_1714_cov_2.600853_g56466_i0	K07738	transcriptional repressor NrdR	ATP cone domain [PF03477.20]	1.17E-44	148	COG1327	K	Negatively regulates transcription of bacterial ribonucleotide reductase nrd genes and operons by binding to NrdR- boxes	K07738	NA	NA	ATP-cone	Bacteria	Proteobacteria	Alphaproteobacteria	NA	NA	NA	NA
43659	NODE_12089_length_7715_cov_18.124836_g2728_i0_9	NODE_12089_length_7715_cov_18.124836_g2728_i0	K07738	transcriptional repressor NrdR	ATP cone domain [PF03477.20]	3.16E-68	211	COG1327	K	Negatively regulates transcription of bacterial ribonucleotide reductase nrd genes and operons by binding to NrdR- boxes	K07738	NA	NA	ATP-cone	Bacteria	Proteobacteria	Gammaproteobacteria	NA	Candidatus Competibacteraceae	NA	NA
112624	NODE_22400_length_5300_cov_17.438110_g5981_i0_2	NODE_22400_length_5300_cov_17.438110_g5981_i0	K07738	transcriptional repressor NrdR	ATP cone domain [PF03477.20]	5.06E-35	127	COG1327	K	Negatively regulates transcription of bacterial ribonucleotide reductase nrd genes and operons by binding to NrdR- boxes	K07738	NA	NA	ATP-cone	Bacteria	Candidatus Gracilibacteria	NA	NA	NA	NA	NA
116576	NODE_23335_length_5159_cov_10.941408_g6312_i0_6	NODE_23335_length_5159_cov_10.941408_g6312_i0	K07738	transcriptional repressor NrdR	ATP cone domain [PF03477.20]	9.99E-58	181	COG1327	K	Negatively regulates transcription of bacterial ribonucleotide reductase nrd genes and operons by binding to NrdR- boxes	K07738	NA	NA	ATP-cone	Bacteria	Proteobacteria	Alphaproteobacteria	NA	NA	NA	NA
173008	NODE_38381_length_3691_cov_43.568270_g12353_i0_3	NODE_38381_length_3691_cov_43.568270_g12353_i0	K07738	transcriptional repressor NrdR	ATP cone domain [PF03477.20]	9.52E-62	194	COG1327	K	Negatively regulates transcription of bacterial ribonucleotide reductase nrd genes and operons by binding to NrdR- boxes	K07738	NA	NA	ATP-cone	Bacteria	Proteobacteria	Alphaproteobacteria	NA	NA	NA	NA
245543	NODE_6220_length_11213_cov_5.741293_g1227_i0_11	NODE_6220_length_11213_cov_5.741293_g1227_i0	K07738	transcriptional repressor NrdR	ATP cone domain [PF03477.20]	2.31E-76	232	COG1327	K	Negatively regulates transcription of bacterial ribonucleotide reductase nrd genes and operons by binding to NrdR- boxes	K07738	NA	NA	ATP-cone	Bacteria	NA	NA	NA	NA	NA	NA
265410	NODE_69748_length_2413_cov_7.012821_g14374_i2_1	NODE_69748_length_2413_cov_7.012821_g14374_i2	K07738	transcriptional repressor NrdR	ATP cone domain [PF03477.20]	1.52E-91	269	COG1327	K	Negatively regulates transcription of bacterial ribonucleotide reductase nrd genes and operons by binding to NrdR- boxes	K07738	NA	NA	ATP-cone	Bacteria	Proteobacteria	Alphaproteobacteria	NA	NA	NA	NA
268558	NODE_70975_length_2382_cov_6.844088_g14374_i3_3	NODE_70975_length_2382_cov_6.844088_g14374_i3	K07738	transcriptional repressor NrdR	ATP cone domain [PF03477.20]	1.52E-91	269	COG1327	K	Negatively regulates transcription of bacterial ribonucleotide reductase nrd genes and operons by binding to NrdR- boxes	K07738	NA	NA	ATP-cone	Bacteria	Proteobacteria	Alphaproteobacteria	NA	NA	NA	NA
304925	NODE_85664_length_2074_cov_4.670165_g38620_i0_2	NODE_85664_length_2074_cov_4.670165_g38620_i0	K07738	transcriptional repressor NrdR	ATP cone domain [PF03477.20]	7.85E-94	275	COG1327	K	Negatively regulates transcription of bacterial ribonucleotide reductase nrd genes and operons by binding to NrdR- boxes	K07738	NA	NA	ATP-cone	Bacteria	Proteobacteria	Betaproteobacteria	Burkholderiales	NA	NA	NA
306821	NODE_86464_length_2059_cov_4.477845_g39138_i0_4	NODE_86464_length_2059_cov_4.477845_g39138_i0	K07738	transcriptional repressor NrdR	ATP cone domain [PF03477.20]	1.24E-31	115	COG1327	K	Negatively regulates transcription of bacterial ribonucleotide reductase nrd genes and operons by binding to NrdR- boxes	K07738	NA	NA	ATP-cone	Bacteria	Verrucomicrobia	NA	NA	NA	NA	NA
44237	NODE_121158_length_1609_cov_6.612630_g63927_i0_2	NODE_121158_length_1609_cov_6.612630_g63927_i0	K07738	transcriptional repressor NrdR	ATP cone domain [PF03477.20]	2.21E-85	253	COG1327	K	Negatively regulates transcription of bacterial ribonucleotide reductase nrd genes and operons by binding to NrdR- boxes	K07738	NA	NA	ATP-cone	Bacteria	Nitrospirae	Nitrospira	Nitrospirales	Nitrospiraceae	Nitrospira	Nitrospira
236489	NODE_58845_length_2732_cov_5.591576_g22544_i0_4	NODE_58845_length_2732_cov_5.591576_g22544_i0	K07738	transcriptional repressor NrdR	ATP cone domain [PF03477.20]	1.05E-83	249	COG1327	K	Negatively regulates transcription of bacterial ribonucleotide reductase nrd genes and operons by binding to NrdR- boxes	K07738	NA	NA	ATP-cone	Bacteria	Nitrospirae	Nitrospira	Nitrospirales	Nitrospiraceae	Nitrospira	Nitrospira
102003	NODE_2011_length_18819_cov_138.053932_g96_i5_2	NODE_2011_length_18819_cov_138.053932_g96_i5	K07738	transcriptional repressor NrdR	ATP cone domain [PF03477.20]	9.51E-83	247	COG1327	K	Negatively regulates transcription of bacterial ribonucleotide reductase nrd genes and operons by binding to NrdR- boxes	K07738	NA	NA	ATP-cone	Bacteria	Proteobacteria	Betaproteobacteria	Rhodocyclales	Rhodocyclaceae	Propionivibrio	Propionivibrio
243660	NODE_6151_length_11288_cov_120.652965_g96_i10_9	NODE_6151_length_11288_cov_120.652965_g96_i10	K07738	transcriptional repressor NrdR	ATP cone domain [PF03477.20]	9.51E-83	247	COG1327	K	Negatively regulates transcription of bacterial ribonucleotide reductase nrd genes and operons by binding to NrdR- boxes	K07738	NA	NA	ATP-cone	Bacteria	Proteobacteria	Betaproteobacteria	Rhodocyclales	Rhodocyclaceae	Propionivibrio	Propionivibrio
45212	NODE_121616_length_1605_cov_3.513055_g64274_i0_1	NODE_121616_length_1605_cov_3.513055_g64274_i0	K07738	transcriptional repressor NrdR	ATP cone domain [PF03477.20]	5.85E-47	157	COG1327	K	Negatively regulates transcription of bacterial ribonucleotide reductase nrd genes and operons by binding to NrdR- boxes	K07738	NA	NA	ATP-cone	Bacteria	Verrucomicrobia	Verrucomicrobiae	Verrucomicrobiales	Verrucomicrobiaceae	Prosthecobacter	Prosthecobacter
195986	NODE_45227_length_3297_cov_33.355769_g15545_i0_1	NODE_45227_length_3297_cov_33.355769_g15545_i0	K07738	transcriptional repressor NrdR	NA	2.04E-48	158	COG1327	K	Negatively regulates transcription of bacterial ribonucleotide reductase nrd genes and operons by binding to NrdR- boxes	K07738	NA	NA	ATP-cone	Bacteria	Proteobacteria	Gammaproteobacteria	Xanthomonadales	Xanthomonadaceae	Pseudoxanthomonas	Pseudoxanthomonas
8742	NODE_104094_length_1799_cov_7.628042_g51354_i0_2	NODE_104094_length_1799_cov_7.628042_g51354_i0	K07738	transcriptional repressor NrdR	ATP cone domain [PF03477.20]	9.85E-88	259	COG1327	K	Negatively regulates transcription of bacterial ribonucleotide reductase nrd genes and operons by binding to NrdR- boxes	K07738	NA	NA	ATP-cone	Bacteria	Proteobacteria	Betaproteobacteria	Burkholderiales	Comamonadaceae	Rhodoferax	Rhodoferax
159873	NODE_34619_length_3963_cov_26.788689_g10710_i0_4	NODE_34619_length_3963_cov_26.788689_g10710_i0	K07738	transcriptional repressor NrdR	ATP cone domain [PF03477.20]	1.03E-73	224	COG1327	K	Negatively regulates transcription of bacterial ribonucleotide reductase nrd genes and operons by binding to NrdR- boxes	K07738	NA	NA	ATP-cone	Bacteria	Proteobacteria	Betaproteobacteria	Burkholderiales	Comamonadaceae	Rhodoferax	Rhodoferax
330818	NODE_9690_length_8769_cov_12.530819_g2124_i0_4	NODE_9690_length_8769_cov_12.530819_g2124_i0	K07738	transcriptional repressor NrdR	ATP cone domain [PF03477.20]	1.84E-82	246	COG1327	K	Negatively regulates transcription of bacterial ribonucleotide reductase nrd genes and operons by binding to NrdR- boxes	K07738	NA	NA	ATP-cone	Bacteria	Proteobacteria	Betaproteobacteria	Burkholderiales	NA	Roseateles	Roseateles
13469	NODE_106318_length_1771_cov_2.710836_g52958_i0_4	NODE_106318_length_1771_cov_2.710836_g52958_i0	K07738	transcriptional repressor NrdR	ATP cone domain [PF03477.20]	6.54E-61	190	COG1327	K	Negatively regulates transcription of bacterial ribonucleotide reductase nrd genes and operons by binding to NrdR- boxes	K07738	NA	NA	ATP-cone	Bacteria	Proteobacteria	Betaproteobacteria	Burkholderiales	NA	Rubrivivax	Rubrivivax
42126	NODE_120166_length_1619_cov_3.676585_g52958_i1_1	NODE_120166_length_1619_cov_3.676585_g52958_i1	K07738	transcriptional repressor NrdR	ATP cone domain [PF03477.20]	6.54E-61	190	COG1327	K	Negatively regulates transcription of bacterial ribonucleotide reductase nrd genes and operons by binding to NrdR- boxes	K07738	NA	NA	ATP-cone	Bacteria	Proteobacteria	Betaproteobacteria	Burkholderiales	NA	Rubrivivax	Rubrivivax
182164	NODE_41034_length_3530_cov_18.331212_g13587_i0_4	NODE_41034_length_3530_cov_18.331212_g13587_i0	K07738	transcriptional repressor NrdR	NA	9.47E-17	75.1	COG1327	K	Negatively regulates transcription of bacterial ribonucleotide reductase nrd genes and operons by binding to NrdR- boxes	K07738	NA	NA	ATP-cone	Bacteria	Proteobacteria	Gammaproteobacteria	NA	NA	Sedimenticola	Sedimenticola
88176	NODE_1713_length_20311_cov_9.203676_g303_i0_18	NODE_1713_length_20311_cov_9.203676_g303_i0	K07738	transcriptional repressor NrdR	ATP cone domain [PF03477.20]	3.16E-84	250	COG1327	K	Negatively regulates transcription of bacterial ribonucleotide reductase nrd genes and operons by binding to NrdR- boxes	K07738	NA	NA	ATP-cone	Bacteria	Proteobacteria	Betaproteobacteria	Burkholderiales	Comamonadaceae	Simplicispira	Simplicispira
67567	NODE_133085_length_1503_cov_6.855245_g73176_i0_1	NODE_133085_length_1503_cov_6.855245_g73176_i0	K07738	transcriptional repressor NrdR	ATP cone domain [PF03477.20]	3.03E-68	210	COG1327	K	Negatively regulates transcription of bacterial ribonucleotide reductase nrd genes and operons by binding to NrdR- boxes	K07738	NA	NA	ATP-cone	Bacteria	Proteobacteria	Alphaproteobacteria	Rhodospirillales	Azospirillaceae	Skermanella	Skermanella
22612	NODE_110760_length_1719_cov_5.424666_g34022_i1_2	NODE_110760_length_1719_cov_5.424666_g34022_i1	K07738	transcriptional repressor NrdR	ATP cone domain [PF03477.20]	2.27E-79	239	COG1327	K	Negatively regulates transcription of bacterial ribonucleotide reductase nrd genes and operons by binding to NrdR- boxes	K07738	NA	NA	ATP-cone	Bacteria	Proteobacteria	Betaproteobacteria	Nitrosomonadales	Sterolibacteriaceae	Sulfuritalea	Sulfuritalea
287477	NODE_78497_length_2212_cov_4.935016_g34022_i0_2	NODE_78497_length_2212_cov_4.935016_g34022_i0	K07738	transcriptional repressor NrdR	ATP cone domain [PF03477.20]	7.08E-81	243	COG1327	K	Negatively regulates transcription of bacterial ribonucleotide reductase nrd genes and operons by binding to NrdR- boxes	K07738	NA	NA	ATP-cone	Bacteria	Proteobacteria	Betaproteobacteria	Nitrosomonadales	Sterolibacteriaceae	Sulfuritalea	Sulfuritalea
173174	NODE_38430_length_3688_cov_15.322545_g5213_i4_2	NODE_38430_length_3688_cov_15.322545_g5213_i4	K07738	transcriptional repressor NrdR	ATP cone domain [PF03477.20]	1.58E-92	273	COG1327	K	Negatively regulates transcription of bacterial ribonucleotide reductase nrd genes and operons by binding to NrdR- boxes	K07738	NA	NA	ATP-cone	Bacteria	Proteobacteria	Gammaproteobacteria	Chromatiales	Chromatiaceae	Thiocapsa	Thiocapsa
254856	NODE_65783_length_2519_cov_7.300899_g26445_i0_2	NODE_65783_length_2519_cov_7.300899_g26445_i0	K07738	transcriptional repressor NrdR	ATP cone domain [PF03477.20]	1.34E-81	245	COG1327	K	Negatively regulates transcription of bacterial ribonucleotide reductase nrd genes and operons by binding to NrdR- boxes	K07738	NA	NA	ATP-cone	Bacteria	Proteobacteria	Betaproteobacteria	Rhodocyclales	Zoogloeaceae	Zoogloea	Zoogloea
155861	NODE_33536_length_4053_cov_125.330151_g10249_i0_8	NODE_33536_length_4053_cov_125.330151_g10249_i0	NA	NA	NA	7.71E-20	91.7	COG1243	K	TIGRFAM histone acetyltransferase, ELP3 family	K07739	NA	NA	Acetyltransf_1,Radical_SAM,Radical_SAM_C	Bacteria	Proteobacteria	Gammaproteobacteria	Moraxellales	Moraxellaceae	Acinetobacter	Acinetobacter
254575	NODE_65684_length_2521_cov_832.779412_g1_i18966_1	NODE_65684_length_2521_cov_832.779412_g1_i18966	K07739	elongator complex protein 3 (tRNA carboxymethyluridine synthase) [EC:2.3.1.311]	Radical_SAM C-terminal domain [PF16199.9]; Flagella basal body rod protein [PF00460.24]	8.07E-260	733	COG1243	B	Catalytic histone acetyltransferase subunit of the RNA polymerase II elongator complex, which is a component of the RNA polymerase II (Pol II) holoenzyme and is involved in transcriptional elongation	K07739	NA	NA	Acetyltransf_1,Radical_SAM,Radical_SAM_C	Bacteria	Proteobacteria	Betaproteobacteria	Rhodocyclales	Rhodocyclaceae	Propionivibrio	Propionivibrio
295636	NODE_81763_length_2146_cov_11.657984_g36100_i0_2	NODE_81763_length_2146_cov_11.657984_g36100_i0	K07740	regulator of sigma D	Regulator of RNA polymerase sigma(70) subunit, Rsd/AlgQ [PF04353.17]	5.48E-14	72.8	COG3160	K	Binds RpoD and negatively regulates RpoD-mediated transcription activation by preventing the interaction between the primary sigma factor RpoD with the catalytic core of the RNA polymerase and with promoter DNA. May be involved in replacement of the RNA polymerase sigma subunit from RpoD to RpoS during the transition from exponential growth to the stationary phase	K07740	NA	NA	Rsd_AlgQ	Bacteria	Proteobacteria	Gammaproteobacteria	NA	Candidatus Competibacteraceae	Candidatus Contendobacter	Candidatus Contendobacter
69871	NODE_1361_length_22350_cov_27.891682_g232_i0_18	NODE_1361_length_22350_cov_27.891682_g232_i0	K07740	regulator of sigma D	Regulator of RNA polymerase sigma(70) subunit, Rsd/AlgQ [PF04353.17]	8.35E-21	90.5	COG3160	K	Binds RpoD and negatively regulates RpoD-mediated transcription activation by preventing the interaction between the primary sigma factor RpoD with the catalytic core of the RNA polymerase and with promoter DNA. May be involved in replacement of the RNA polymerase sigma subunit from RpoD to RpoS during the transition from exponential growth to the stationary phase	K07740	NA	NA	Rsd_AlgQ	Bacteria	Proteobacteria	Gammaproteobacteria	NA	Candidatus Competibacteraceae	NA	NA
172269	NODE_38157_length_3705_cov_42.882709_g12266_i0_1	NODE_38157_length_3705_cov_42.882709_g12266_i0	NA	NA	NA	1.09E-21	90.9	COG3561	K	Phage anti-repressor protein	K07741	NA	NA	ANT,AntA	Bacteria	Proteobacteria	Betaproteobacteria	Burkholderiales	Burkholderiaceae	Burkholderia	Burkholderia
39069	NODE_11869_length_7805_cov_28.717796_g1_i6061_9	NODE_11869_length_7805_cov_28.717796_g1_i6061	K07741	anti-repressor protein	AntA/AntB antirepressor [PF08346.16]	1.44E-39	140	COG3561	K	Antirepressor	K07741	NA	NA	AntA,ORF11CD3,P22_AR_C	Bacteria	Proteobacteria	Betaproteobacteria	NA	NA	Candidatus Accumulibacter	Candidatus Accumulibacter
73434	NODE_1427_length_21934_cov_83.028590_g247_i0_12	NODE_1427_length_21934_cov_83.028590_g247_i0	K07741	anti-repressor protein	AntA/AntB antirepressor [PF08346.16]	1.48E-114	330	COG3561	K	Phage anti-repressor protein	K07741	NA	NA	ANT,AntA	Bacteria	Proteobacteria	Betaproteobacteria	NA	NA	Candidatus Accumulibacter	Candidatus Accumulibacter
111116	NODE_22083_length_5346_cov_78.587332_g5872_i0_1	NODE_22083_length_5346_cov_78.587332_g5872_i0	NA	NA	NA	1.28E-14	71.2	COG3561	K	Phage anti-repressor protein	K07741	NA	NA	ANT,AntA	Bacteria	Proteobacteria	Betaproteobacteria	NA	NA	Candidatus Accumulibacter	Candidatus Accumulibacter
111472	NODE_22154_length_5336_cov_8.920388_g1_i9836_6	NODE_22154_length_5336_cov_8.920388_g1_i9836	K07741	anti-repressor protein	AntA/AntB antirepressor [PF08346.16]	1.44E-39	140	COG3561	K	Antirepressor	K07741	NA	NA	AntA,ORF11CD3,P22_AR_C	Bacteria	Proteobacteria	Betaproteobacteria	NA	NA	Candidatus Accumulibacter	Candidatus Accumulibacter
223628	NODE_54311_length_2891_cov_40.606458_g18359_i1_8	NODE_54311_length_2891_cov_40.606458_g18359_i1	K07741	anti-repressor protein	AntA/AntB antirepressor [PF08346.16]	1.48E-08	62	COG3561	K	AntA/AntB antirepressor	K07741	NA	NA	ANT,AntA	Bacteria	Actinobacteria	Actinomycetia	NA	NA	NA	NA
258482	NODE_67140_length_2480_cov_82.461570_g18359_i4_1	NODE_67140_length_2480_cov_82.461570_g18359_i4	K07741	anti-repressor protein	AntA/AntB antirepressor [PF08346.16]	5.39E-07	57.4	COG3561	K	AntA/AntB antirepressor	K07741	NA	NA	AntA	Bacteria	Actinobacteria	NA	NA	NA	NA	NA
214497	NODE_51226_length_3019_cov_5.296334_g18529_i0_6	NODE_51226_length_3019_cov_5.296334_g18529_i0	NA	NA	Phage regulatory protein Rha (Phage_pRha) [PF09669.14]	1.12E-08	60.5	COG3645	S	Phage regulatory protein Rha (Phage_pRha)	K07741	NA	NA	ANT,Phage_pRha	Bacteria	Proteobacteria	Gammaproteobacteria	Aeromonadales	Aeromonadaceae	Oceanimonas	Oceanimonas
165185	NODE_3612_length_14579_cov_134.453123_g1_i2159_4	NODE_3612_length_14579_cov_134.453123_g1_i2159	K14623	DNA-damage-inducible protein D	NA	8.85E-156	442	COG3645	K	SOS response	K07741,K14623	NA	NA	ANT,AntA,Bro-N	Bacteria	NA	NA	NA	NA	NA	NA
27998	NODE_113385_length_1690_cov_6.309215_g58059_i0_2	NODE_113385_length_1690_cov_6.309215_g58059_i0	K07742	uncharacterized protein	Protein of unknown function (DUF448) [PF04296.17]	3.80E-22	89	COG2740	K	Protein of unknown function (DUF448)	K07742	NA	NA	DUF448	Bacteria	Firmicutes	Clostridia	Eubacteriales	NA	NA	NA
241463	NODE_60697_length_2670_cov_10.749711_g23568_i0_2	NODE_60697_length_2670_cov_10.749711_g23568_i0	K07742	uncharacterized protein	Protein of unknown function (DUF448) [PF04296.17]	2.12E-20	94.4	COG2740	J	50S ribosomal protein L7	K07742	NA	NA	DUF448,Ribosomal_L7Ae	Bacteria	Proteobacteria	Alphaproteobacteria	Rhodospirillales	NA	NA	NA
262116	NODE_6850_length_10629_cov_62.070292_g1387_i0_4	NODE_6850_length_10629_cov_62.070292_g1387_i0	K07742	uncharacterized protein	Protein of unknown function (DUF448) [PF04296.17]	3.00E-30	119	COG2740	K	nucleic-acid-binding protein implicated in transcription termination	K07742	NA	NA	DUF448,Ribosomal_L7Ae	Bacteria	Proteobacteria	Alphaproteobacteria	NA	NA	NA	NA
301472	NODE_84215_length_2100_cov_14.738530_g37671_i0_2	NODE_84215_length_2100_cov_14.738530_g37671_i0	K07742	uncharacterized protein	Protein of unknown function (DUF448) [PF04296.17]	2.07E-31	119	COG2740	K	nucleic-acid-binding protein implicated in transcription termination	K07742	NA	NA	DUF448,Ribosomal_L7Ae	Bacteria	Proteobacteria	Alphaproteobacteria	NA	NA	NA	NA
142467	NODE_29896_length_4379_cov_8.556201_g8776_i0_3	NODE_29896_length_4379_cov_8.556201_g8776_i0	K07743	transcriptional regulator	NA	3.39E-64	196	COG3357	K	Transcriptional regulator containing an HTH domain fused to a Zn-ribbon	K07743	NA	NA	HTH_5,PGM_PMM_I,PGM_PMM_II,PGM_PMM_III,PGM_PMM_IV	Bacteria	Nitrospirae	Nitrospira	Nitrospirales	Nitrospiraceae	Nitrospira	Nitrospira
57428	NODE_12776_length_7486_cov_12.850803_g2900_i0_4	NODE_12776_length_7486_cov_12.850803_g2900_i0	K07746	antitoxin ParD1/3/4	Bacterial antitoxin of ParD toxin-antitoxin type II system and RHH [PF03693.18]	1.71E-28	105	COG3609	K	addiction module antidote protein	K07746	NA	NA	ParD_antitoxin	Bacteria	Proteobacteria	Betaproteobacteria	Rhodocyclales	Rhodocyclaceae	Aromatoleum	Aromatoleum
207288	NODE_48826_length_3123_cov_20.149508_g7_i24_3	NODE_48826_length_3123_cov_20.149508_g7_i24	K07746	antitoxin ParD1/3/4	Bacterial antitoxin of ParD toxin-antitoxin type II system and RHH [PF03693.18]	6.43E-36	124	COG3609	K	transcriptional regulators containing the CopG Arc MetJ DNA-binding domain	K07746	NA	NA	ParD_antitoxin	Bacteria	Proteobacteria	Betaproteobacteria	Rhodocyclales	Rhodocyclaceae	Aromatoleum	Aromatoleum
94541	NODE_18468_length_5981_cov_141.444313_g1_i8609_3	NODE_18468_length_5981_cov_141.444313_g1_i8609	K07746	antitoxin ParD1/3/4	Bacterial antitoxin of ParD toxin-antitoxin type II system and RHH [PF03693.18]	1.44E-32	115	COG3609	K	positive regulation of growth	K07746	NA	NA	ParD_antitoxin,RHH_1	Bacteria	Proteobacteria	Betaproteobacteria	Rhodocyclales	Zoogloeaceae	Azoarcus	Azoarcus
135789	NODE_2813_length_16243_cov_26.286766_g7_i11_1	NODE_2813_length_16243_cov_26.286766_g7_i11	K07746	antitoxin ParD1/3/4	Bacterial antitoxin of ParD toxin-antitoxin type II system and RHH [PF03693.18]	6.43E-36	124	COG3609	K	transcriptional regulators containing the CopG Arc MetJ DNA-binding domain	K07746	NA	NA	ParD_antitoxin	Bacteria	Proteobacteria	Betaproteobacteria	Rhodocyclales	Azonexaceae	Azonexus	Azonexus
262003	NODE_68462_length_2446_cov_9.747155_g27974_i0_4	NODE_68462_length_2446_cov_9.747155_g27974_i0	K07746	antitoxin ParD1/3/4	Bacterial antitoxin of ParD toxin-antitoxin type II system and RHH [PF03693.18]	1.84E-35	123	COG3609	K	transcriptional regulators containing the CopG Arc MetJ DNA-binding domain	K07746	NA	NA	ParD_antitoxin	Bacteria	Proteobacteria	Betaproteobacteria	Rhodocyclales	Azonexaceae	Azonexus	Azonexus
280	NODE_100131_length_1849_cov_65.136824_g35411_i1_3	NODE_100131_length_1849_cov_65.136824_g35411_i1	K07746	antitoxin ParD1/3/4	Bacterial antitoxin of ParD toxin-antitoxin type II system and RHH [PF03693.18]	4.40E-50	159	COG3609	K	Bacterial antitoxin of ParD toxin-antitoxin type II system and RHH	K07746	NA	NA	ParD_antitoxin	Bacteria	Proteobacteria	Betaproteobacteria	NA	NA	Candidatus Accumulibacter	Candidatus Accumulibacter
4104	NODE_10194_length_8524_cov_62.967696_g1_i5321_4	NODE_10194_length_8524_cov_62.967696_g1_i5321	K07746	antitoxin ParD1/3/4	Bacterial antitoxin of ParD toxin-antitoxin type II system and RHH [PF03693.18]	1.77E-50	160	COG3609	K	Bacterial antitoxin of ParD toxin-antitoxin type II system and RHH	K07746	NA	NA	ParD_antitoxin	Bacteria	Proteobacteria	Betaproteobacteria	NA	NA	Candidatus Accumulibacter	Candidatus Accumulibacter
14135	NODE_106643_length_1766_cov_29.857649_g1_i22916_1	NODE_106643_length_1766_cov_29.857649_g1_i22916	K07746	antitoxin ParD1/3/4	Bacterial antitoxin of ParD toxin-antitoxin type II system and RHH [PF03693.18]	6.92E-39	130	COG3609	K	transcriptional regulators containing the CopG Arc MetJ DNA-binding domain	K07746	NA	NA	ParD_antitoxin	Bacteria	Proteobacteria	Betaproteobacteria	NA	NA	Candidatus Accumulibacter	Candidatus Accumulibacter
24310	NODE_111576_length_1709_cov_222.139364_g1_i23229_3	NODE_111576_length_1709_cov_222.139364_g1_i23229	K07746	antitoxin ParD1/3/4	Bacterial antitoxin of ParD toxin-antitoxin type II system and RHH [PF03693.18]	1.88E-25	97.8	COG3609	K	addiction module antidote protein	K07746	NA	NA	ParD_antitoxin	Bacteria	Proteobacteria	Betaproteobacteria	NA	NA	Candidatus Accumulibacter	Candidatus Accumulibacter
32700	NODE_115658_length_1665_cov_31.797111_g1_i23448_2	NODE_115658_length_1665_cov_31.797111_g1_i23448	K07746	antitoxin ParD1/3/4	Bacterial antitoxin of ParD toxin-antitoxin type II system and RHH [PF03693.18]	2.94E-49	157	COG3609	K	Bacterial antitoxin of ParD toxin-antitoxin type II system and RHH	K07746	NA	NA	ParD_antitoxin	Bacteria	Proteobacteria	Betaproteobacteria	NA	NA	Candidatus Accumulibacter	Candidatus Accumulibacter
53522	NODE_12581_length_7544_cov_148.654129_g1_i6387_3	NODE_12581_length_7544_cov_148.654129_g1_i6387	K07746	antitoxin ParD1/3/4	Bacterial antitoxin of ParD toxin-antitoxin type II system and RHH [PF03693.18]	3.71E-52	164	COG3609	K	Bacterial antitoxin of ParD toxin-antitoxin type II system and RHH	K07746	NA	NA	ParD_antitoxin	Bacteria	Proteobacteria	Betaproteobacteria	NA	NA	Candidatus Accumulibacter	Candidatus Accumulibacter
55651	NODE_12686_length_7514_cov_67.851230_g1_i6430_1	NODE_12686_length_7514_cov_67.851230_g1_i6430	NA	NA	NA	1.88E-10	59.7	COG3609	K	positive regulation of growth	K07746	NA	NA	ParD_antitoxin,RHH_1	Bacteria	Proteobacteria	Betaproteobacteria	NA	NA	Candidatus Accumulibacter	Candidatus Accumulibacter
56782	NODE_12742_length_7496_cov_95.053617_g1_i6457_6	NODE_12742_length_7496_cov_95.053617_g1_i6457	K07746	antitoxin ParD1/3/4	Bacterial antitoxin of ParD toxin-antitoxin type II system and RHH [PF03693.18]	8.87E-50	158	COG3609	K	Bacterial antitoxin of ParD toxin-antitoxin type II system and RHH	K07746	NA	NA	ParD_antitoxin	Bacteria	Proteobacteria	Betaproteobacteria	NA	NA	Candidatus Accumulibacter	Candidatus Accumulibacter
62235	NODE_13025_length_7387_cov_269.685261_g1_i6564_5	NODE_13025_length_7387_cov_269.685261_g1_i6564	K07746	antitoxin ParD1/3/4	Bacterial antitoxin of ParD toxin-antitoxin type II system and RHH [PF03693.18]	1.02E-49	158	COG3609	K	Bacterial antitoxin of ParD toxin-antitoxin type II system and RHH	K07746	NA	NA	ParD_antitoxin	Bacteria	Proteobacteria	Betaproteobacteria	NA	NA	Candidatus Accumulibacter	Candidatus Accumulibacter
77118	NODE_1496_length_21522_cov_602.620262_g1_i941_3	NODE_1496_length_21522_cov_602.620262_g1_i941	K07746	antitoxin ParD1/3/4	NA	2.12E-27	101	COG3609	K	Bacterial antitoxin of ParD toxin-antitoxin type II system and RHH	K07746	NA	NA	ParD_antitoxin	Bacteria	Proteobacteria	Betaproteobacteria	NA	NA	Candidatus Accumulibacter	Candidatus Accumulibacter
77519	NODE_15022_length_6787_cov_98.021299_g1_i7381_2	NODE_15022_length_6787_cov_98.021299_g1_i7381	K07746	antitoxin ParD1/3/4	Bacterial antitoxin of ParD toxin-antitoxin type II system and RHH [PF03693.18]	6.92E-39	130	COG3609	K	transcriptional regulators containing the CopG Arc MetJ DNA-binding domain	K07746	NA	NA	ParD_antitoxin	Bacteria	Proteobacteria	Betaproteobacteria	NA	NA	Candidatus Accumulibacter	Candidatus Accumulibacter
79943	NODE_15507_length_6668_cov_50.401365_g1_i7563_3	NODE_15507_length_6668_cov_50.401365_g1_i7563	K07746	antitoxin ParD1/3/4	Bacterial antitoxin of ParD toxin-antitoxin type II system and RHH [PF03693.18]	7.98E-36	123	COG3609	K	Bacterial antitoxin of ParD toxin-antitoxin type II system and RHH	K07746	NA	NA	ParD_antitoxin	Bacteria	Proteobacteria	Betaproteobacteria	NA	NA	Candidatus Accumulibacter	Candidatus Accumulibacter
84365	NODE_16361_length_6452_cov_54.475466_g1_i7864_3	NODE_16361_length_6452_cov_54.475466_g1_i7864	K07746	antitoxin ParD1/3/4	Bacterial antitoxin of ParD toxin-antitoxin type II system and RHH [PF03693.18]	1.73E-47	152	COG3609	K	Bacterial antitoxin of ParD toxin-antitoxin type II system and RHH	K07746	NA	NA	ParD_antitoxin	Bacteria	Proteobacteria	Betaproteobacteria	NA	NA	Candidatus Accumulibacter	Candidatus Accumulibacter
93287	NODE_18240_length_6026_cov_38.243407_g4542_i0_7	NODE_18240_length_6026_cov_38.243407_g4542_i0	K07746	antitoxin ParD1/3/4	Bacterial antitoxin of ParD toxin-antitoxin type II system and RHH [PF03693.18]	4.40E-50	159	COG3609	K	Bacterial antitoxin of ParD toxin-antitoxin type II system and RHH	K07746	NA	NA	ParD_antitoxin	Bacteria	Proteobacteria	Betaproteobacteria	NA	NA	Candidatus Accumulibacter	Candidatus Accumulibacter
93507	NODE_18281_length_6017_cov_53.266824_g1_i8541_7	NODE_18281_length_6017_cov_53.266824_g1_i8541	K07746	antitoxin ParD1/3/4	Bacterial antitoxin of ParD toxin-antitoxin type II system and RHH [PF03693.18]	7.98E-36	123	COG3609	K	Bacterial antitoxin of ParD toxin-antitoxin type II system and RHH	K07746	NA	NA	ParD_antitoxin	Bacteria	Proteobacteria	Betaproteobacteria	NA	NA	Candidatus Accumulibacter	Candidatus Accumulibacter
93536	NODE_18287_length_6016_cov_45.370183_g1_i8543_3	NODE_18287_length_6016_cov_45.370183_g1_i8543	K07746	antitoxin ParD1/3/4	Bacterial antitoxin of ParD toxin-antitoxin type II system and RHH [PF03693.18]	3.71E-52	164	COG3609	K	Bacterial antitoxin of ParD toxin-antitoxin type II system and RHH	K07746	NA	NA	ParD_antitoxin	Bacteria	Proteobacteria	Betaproteobacteria	NA	NA	Candidatus Accumulibacter	Candidatus Accumulibacter
94579	NODE_18477_length_5980_cov_155.712037_g1_i8613_6	NODE_18477_length_5980_cov_155.712037_g1_i8613	K07746	antitoxin ParD1/3/4	Bacterial antitoxin of ParD toxin-antitoxin type II system and RHH [PF03693.18]	1.88E-25	97.8	COG3609	K	addiction module antidote protein	K07746	NA	NA	ParD_antitoxin	Bacteria	Proteobacteria	Betaproteobacteria	NA	NA	Candidatus Accumulibacter	Candidatus Accumulibacter
97087	NODE_1904_length_19271_cov_32.724190_g346_i0_12	NODE_1904_length_19271_cov_32.724190_g346_i0	K07746	antitoxin ParD1/3/4	Bacterial antitoxin of ParD toxin-antitoxin type II system and RHH [PF03693.18]	3.94E-20	82.4	COG3609	K	Bacterial antitoxin of ParD toxin-antitoxin type II system and RHH	K07746	NA	NA	ParD_antitoxin	Bacteria	Proteobacteria	Betaproteobacteria	NA	NA	Candidatus Accumulibacter	Candidatus Accumulibacter
106018	NODE_21004_length_5518_cov_28.345087_g1_i9462_4	NODE_21004_length_5518_cov_28.345087_g1_i9462	K07746	antitoxin ParD1/3/4	Bacterial antitoxin of ParD toxin-antitoxin type II system and RHH [PF03693.18]	5.14E-49	156	COG3609	K	Bacterial antitoxin of ParD toxin-antitoxin type II system and RHH	K07746	NA	NA	ParD_antitoxin	Bacteria	Proteobacteria	Betaproteobacteria	NA	NA	Candidatus Accumulibacter	Candidatus Accumulibacter
108044	NODE_21411_length_5451_cov_70.637226_g1_i9599_5	NODE_21411_length_5451_cov_70.637226_g1_i9599	K07746	antitoxin ParD1/3/4	Bacterial antitoxin of ParD toxin-antitoxin type II system and RHH [PF03693.18]	1.88E-25	97.8	COG3609	K	addiction module antidote protein	K07746	NA	NA	ParD_antitoxin	Bacteria	Proteobacteria	Betaproteobacteria	NA	NA	Candidatus Accumulibacter	Candidatus Accumulibacter
112073	NODE_22289_length_5315_cov_49.633918_g1_i9879_5	NODE_22289_length_5315_cov_49.633918_g1_i9879	K07746	antitoxin ParD1/3/4	Bacterial antitoxin of ParD toxin-antitoxin type II system and RHH [PF03693.18]	2.76E-44	144	COG3609	K	addiction module antidote protein, CC2985	K07746	NA	NA	ParD_antitoxin	Bacteria	Proteobacteria	Betaproteobacteria	NA	NA	Candidatus Accumulibacter	Candidatus Accumulibacter
120017	NODE_24201_length_5041_cov_48.672303_g1_i10484_2	NODE_24201_length_5041_cov_48.672303_g1_i10484	K07746	antitoxin ParD1/3/4	Bacterial antitoxin of ParD toxin-antitoxin type II system and RHH [PF03693.18]	2.76E-44	144	COG3609	K	addiction module antidote protein, CC2985	K07746	NA	NA	ParD_antitoxin	Bacteria	Proteobacteria	Betaproteobacteria	NA	NA	Candidatus Accumulibacter	Candidatus Accumulibacter
120601	NODE_24346_length_5021_cov_108.836095_g1_i10518_7	NODE_24346_length_5021_cov_108.836095_g1_i10518	K07746	antitoxin ParD1/3/4	Bacterial antitoxin of ParD toxin-antitoxin type II system and RHH [PF03693.18]	3.71E-52	164	COG3609	K	Bacterial antitoxin of ParD toxin-antitoxin type II system and RHH	K07746	NA	NA	ParD_antitoxin	Bacteria	Proteobacteria	Betaproteobacteria	NA	NA	Candidatus Accumulibacter	Candidatus Accumulibacter
120804	NODE_24391_length_5015_cov_182.686159_g1_i10533_4	NODE_24391_length_5015_cov_182.686159_g1_i10533	NA	NA	NA	9.19E-26	95.9	COG3609	K	positive regulation of growth	K07746	NA	NA	ParD_antitoxin	Bacteria	Proteobacteria	Betaproteobacteria	NA	NA	Candidatus Accumulibacter	Candidatus Accumulibacter
122038	NODE_24685_length_4976_cov_29.270243_g1_i10621_2	NODE_24685_length_4976_cov_29.270243_g1_i10621	K07746	antitoxin ParD1/3/4	Bacterial antitoxin of ParD toxin-antitoxin type II system and RHH [PF03693.18]	6.01E-48	154	COG3609	K	Bacterial antitoxin of ParD toxin-antitoxin type II system and RHH	K07746	NA	NA	ParD_antitoxin	Bacteria	Proteobacteria	Betaproteobacteria	NA	NA	Candidatus Accumulibacter	Candidatus Accumulibacter
126723	NODE_25850_length_4819_cov_56.935314_g7231_i0_4	NODE_25850_length_4819_cov_56.935314_g7231_i0	K07746	antitoxin ParD1/3/4	Bacterial antitoxin of ParD toxin-antitoxin type II system and RHH [PF03693.18]	7.42E-44	144	COG3609	K	Bacterial antitoxin of ParD toxin-antitoxin type II system and RHH	K07746	NA	NA	ParD_antitoxin	Bacteria	Proteobacteria	Betaproteobacteria	NA	NA	Candidatus Accumulibacter	Candidatus Accumulibacter
128591	NODE_2628_length_16708_cov_243.662940_g1_i1615_3	NODE_2628_length_16708_cov_243.662940_g1_i1615	NA	NA	NA	8.03E-28	100	COG3609	K	positive regulation of growth	K07746	NA	NA	ParD_antitoxin	Bacteria	Proteobacteria	Betaproteobacteria	NA	NA	Candidatus Accumulibacter	Candidatus Accumulibacter
128594	NODE_2628_length_16708_cov_243.662940_g1_i1615_6	NODE_2628_length_16708_cov_243.662940_g1_i1615	K07746	antitoxin ParD1/3/4	Bacterial antitoxin of ParD toxin-antitoxin type II system and RHH [PF03693.18]	3.85E-54	169	COG3609	K	Bacterial antitoxin of ParD toxin-antitoxin type II system and RHH	K07746	NA	NA	ParD_antitoxin	Bacteria	Proteobacteria	Betaproteobacteria	NA	NA	Candidatus Accumulibacter	Candidatus Accumulibacter
135530	NODE_28060_length_4572_cov_32.833741_g8045_i0_6	NODE_28060_length_4572_cov_32.833741_g8045_i0	K07746	antitoxin ParD1/3/4	Bacterial antitoxin of ParD toxin-antitoxin type II system and RHH [PF03693.18]	1.49E-32	115	COG3609	K	Bacterial antitoxin of ParD toxin-antitoxin type II system and RHH	K07746	NA	NA	ParD_antitoxin	Bacteria	Proteobacteria	Betaproteobacteria	NA	NA	Candidatus Accumulibacter	Candidatus Accumulibacter
139320	NODE_29071_length_4465_cov_23.595401_g1_i11940_2	NODE_29071_length_4465_cov_23.595401_g1_i11940	K07746	antitoxin ParD1/3/4	Bacterial antitoxin of ParD toxin-antitoxin type II system and RHH [PF03693.18]	2.76E-44	144	COG3609	K	addiction module antidote protein, CC2985	K07746	NA	NA	ParD_antitoxin	Bacteria	Proteobacteria	Betaproteobacteria	NA	NA	Candidatus Accumulibacter	Candidatus Accumulibacter
144540	NODE_30433_length_4323_cov_104.801647_g1_i12281_2	NODE_30433_length_4323_cov_104.801647_g1_i12281	K07746	antitoxin ParD1/3/4	Bacterial antitoxin of ParD toxin-antitoxin type II system and RHH [PF03693.18]	1.15E-16	75.5	COG3609	K	Bacterial antitoxin of ParD toxin-antitoxin type II system and RHH	K07746	NA	NA	ParD_antitoxin,RHH_1	Bacteria	Proteobacteria	Betaproteobacteria	NA	NA	Candidatus Accumulibacter	Candidatus Accumulibacter
148064	NODE_31387_length_4237_cov_33.738232_g1_i12518_6	NODE_31387_length_4237_cov_33.738232_g1_i12518	K07746	antitoxin ParD1/3/4	Bacterial antitoxin of ParD toxin-antitoxin type II system and RHH [PF03693.18]	8.64E-47	151	COG3609	K	Bacterial antitoxin of ParD toxin-antitoxin type II system and RHH	K07746	NA	NA	ParD_antitoxin	Bacteria	Proteobacteria	Betaproteobacteria	NA	NA	Candidatus Accumulibacter	Candidatus Accumulibacter
161317	NODE_35035_length_3930_cov_1225.136375_g1_i13414_9	NODE_35035_length_3930_cov_1225.136375_g1_i13414	K07746	antitoxin ParD1/3/4	Bacterial antitoxin of ParD toxin-antitoxin type II system and RHH [PF03693.18]	2.76E-44	144	COG3609	K	addiction module antidote protein, CC2985	K07746	NA	NA	ParD_antitoxin	Bacteria	Proteobacteria	Betaproteobacteria	NA	NA	Candidatus Accumulibacter	Candidatus Accumulibacter
162027	NODE_35237_length_3916_cov_45.464741_g1_i13459_1	NODE_35237_length_3916_cov_45.464741_g1_i13459	K07746	antitoxin ParD1/3/4	Bacterial antitoxin of ParD toxin-antitoxin type II system and RHH [PF03693.18]	4.31E-41	136	COG3609	K	Bacterial antitoxin of ParD toxin-antitoxin type II system and RHH	K07746	NA	NA	ParD_antitoxin	Bacteria	Proteobacteria	Betaproteobacteria	NA	NA	Candidatus Accumulibacter	Candidatus Accumulibacter
162697	NODE_35445_length_3899_cov_29.950601_g1_i13513_3	NODE_35445_length_3899_cov_29.950601_g1_i13513	K07746	antitoxin ParD1/3/4	Bacterial antitoxin of ParD toxin-antitoxin type II system and RHH [PF03693.18]	9.97E-12	61.2	COG3609	K	Bacterial antitoxin of ParD toxin-antitoxin type II system and RHH	K07746	NA	NA	ParD_antitoxin,RHH_1	Bacteria	Proteobacteria	Betaproteobacteria	NA	NA	Candidatus Accumulibacter	Candidatus Accumulibacter
163411	NODE_3562_length_14672_cov_87.940270_g1_i2131_11	NODE_3562_length_14672_cov_87.940270_g1_i2131	NA	NA	NA	3.72E-15	71.6	COG3609	K	Bacterial antitoxin of ParD toxin-antitoxin type II system and RHH	K07746	NA	NA	ParD_antitoxin	Bacteria	Proteobacteria	Betaproteobacteria	NA	NA	Candidatus Accumulibacter	Candidatus Accumulibacter
168360	NODE_37028_length_3785_cov_74.712284_g1_i13893_5	NODE_37028_length_3785_cov_74.712284_g1_i13893	K07746	antitoxin ParD1/3/4	Bacterial antitoxin of ParD toxin-antitoxin type II system and RHH [PF03693.18]	1.26E-49	158	COG3609	K	Bacterial antitoxin of ParD toxin-antitoxin type II system and RHH	K07746	NA	NA	ParD_antitoxin	Bacteria	Proteobacteria	Betaproteobacteria	NA	NA	Candidatus Accumulibacter	Candidatus Accumulibacter
175501	NODE_39111_length_3644_cov_121.713246_g1_i14389_4	NODE_39111_length_3644_cov_121.713246_g1_i14389	K07746	antitoxin ParD1/3/4	Bacterial antitoxin of ParD toxin-antitoxin type II system and RHH [PF03693.18]	7.89E-46	148	COG3609	K	Bacterial antitoxin of ParD toxin-antitoxin type II system and RHH	K07746	NA	NA	ParD_antitoxin	Bacteria	Proteobacteria	Betaproteobacteria	NA	NA	Candidatus Accumulibacter	Candidatus Accumulibacter
178006	NODE_39864_length_3598_cov_48.546383_g1_i14537_2	NODE_39864_length_3598_cov_48.546383_g1_i14537	K07746	antitoxin ParD1/3/4	Bacterial antitoxin of ParD toxin-antitoxin type II system and RHH [PF03693.18]	7.03E-47	151	COG3609	K	Bacterial antitoxin of ParD toxin-antitoxin type II system and RHH	K07746	NA	NA	ParD_antitoxin	Bacteria	Proteobacteria	Betaproteobacteria	NA	NA	Candidatus Accumulibacter	Candidatus Accumulibacter
179499	NODE_40286_length_3575_cov_15.136779_g1_i14634_2	NODE_40286_length_3575_cov_15.136779_g1_i14634	K07746	antitoxin ParD1/3/4	Bacterial antitoxin of ParD toxin-antitoxin type II system and RHH [PF03693.18]	8.87E-50	158	COG3609	K	Bacterial antitoxin of ParD toxin-antitoxin type II system and RHH	K07746	NA	NA	ParD_antitoxin	Bacteria	Proteobacteria	Betaproteobacteria	NA	NA	Candidatus Accumulibacter	Candidatus Accumulibacter
181458	NODE_40823_length_3543_cov_91.202017_g1_i14757_2	NODE_40823_length_3543_cov_91.202017_g1_i14757	K07746	antitoxin ParD1/3/4	Bacterial antitoxin of ParD toxin-antitoxin type II system and RHH [PF03693.18]	1.01E-43	144	COG3609	K	Bacterial antitoxin of ParD toxin-antitoxin type II system and RHH	K07746	NA	NA	ParD_antitoxin	Bacteria	Proteobacteria	Betaproteobacteria	NA	NA	Candidatus Accumulibacter	Candidatus Accumulibacter
185463	NODE_42049_length_3470_cov_101.768325_g1_i15020_1	NODE_42049_length_3470_cov_101.768325_g1_i15020	K07746	antitoxin ParD1/3/4	Bacterial antitoxin of ParD toxin-antitoxin type II system and RHH [PF03693.18]	4.31E-41	136	COG3609	K	Bacterial antitoxin of ParD toxin-antitoxin type II system and RHH	K07746	NA	NA	ParD_antitoxin	Bacteria	Proteobacteria	Betaproteobacteria	NA	NA	Candidatus Accumulibacter	Candidatus Accumulibacter
188593	NODE_43017_length_3414_cov_23.911404_g1_i15211_1	NODE_43017_length_3414_cov_23.911404_g1_i15211	K07746	antitoxin ParD1/3/4	Bacterial antitoxin of ParD toxin-antitoxin type II system and RHH [PF03693.18]	1.88E-34	119	COG3609	K	addiction module antidote protein, CC2985	K07746	NA	NA	ParD_antitoxin	Bacteria	Proteobacteria	Betaproteobacteria	NA	NA	Candidatus Accumulibacter	Candidatus Accumulibacter
188637	NODE_43033_length_3413_cov_52.399701_g1299_i8_4	NODE_43033_length_3413_cov_52.399701_g1299_i8	K07746	antitoxin ParD1/3/4	Bacterial antitoxin of ParD toxin-antitoxin type II system and RHH [PF03693.18]	8.91E-38	129	COG3609	K	Bacterial antitoxin of ParD toxin-antitoxin type II system and RHH	K07746	NA	NA	ParD_antitoxin	Bacteria	Proteobacteria	Betaproteobacteria	NA	NA	Candidatus Accumulibacter	Candidatus Accumulibacter
194118	NODE_44648_length_3327_cov_68.930240_g1_i15522_2	NODE_44648_length_3327_cov_68.930240_g1_i15522	K07746	antitoxin ParD1/3/4	Bacterial antitoxin of ParD toxin-antitoxin type II system and RHH [PF03693.18]	1.01E-43	144	COG3609	K	Bacterial antitoxin of ParD toxin-antitoxin type II system and RHH	K07746	NA	NA	ParD_antitoxin	Bacteria	Proteobacteria	Betaproteobacteria	NA	NA	Candidatus Accumulibacter	Candidatus Accumulibacter
195370	NODE_45018_length_3307_cov_234.171923_g1_i15592_2	NODE_45018_length_3307_cov_234.171923_g1_i15592	NA	NA	NA	9.19E-26	95.9	COG3609	K	positive regulation of growth	K07746	NA	NA	ParD_antitoxin	Bacteria	Proteobacteria	Betaproteobacteria	NA	NA	Candidatus Accumulibacter	Candidatus Accumulibacter
196046	NODE_4523_length_13111_cov_192.178632_g1_i2656_5	NODE_4523_length_13111_cov_192.178632_g1_i2656	K07746	antitoxin ParD1/3/4	Bacterial antitoxin of ParD toxin-antitoxin type II system and RHH [PF03693.18]	1.20E-28	105	COG3609	K	addiction module antidote protein	K07746	NA	NA	ParD_antitoxin	Bacteria	Proteobacteria	Betaproteobacteria	NA	NA	Candidatus Accumulibacter	Candidatus Accumulibacter
196707	NODE_4544_length_13081_cov_38.730243_g1_i2671_7	NODE_4544_length_13081_cov_38.730243_g1_i2671	K07746	antitoxin ParD1/3/4	Bacterial antitoxin of ParD toxin-antitoxin type II system and RHH [PF03693.18]	6.51E-43	141	COG3609	K	addiction module antidote protein, CC2985	K07746	NA	NA	ParD_antitoxin	Bacteria	Proteobacteria	Betaproteobacteria	NA	NA	Candidatus Accumulibacter	Candidatus Accumulibacter
197014	NODE_45530_length_3282_cov_55.583983_g1_i15700_4	NODE_45530_length_3282_cov_55.583983_g1_i15700	K07746	antitoxin ParD1/3/4	Bacterial antitoxin of ParD toxin-antitoxin type II system and RHH [PF03693.18]	7.03E-47	151	COG3609	K	Bacterial antitoxin of ParD toxin-antitoxin type II system and RHH	K07746	NA	NA	ParD_antitoxin	Bacteria	Proteobacteria	Betaproteobacteria	NA	NA	Candidatus Accumulibacter	Candidatus Accumulibacter
197525	NODE_4568_length_13040_cov_61.262744_g1_i2681_9	NODE_4568_length_13040_cov_61.262744_g1_i2681	NA	NA	NA	3.72E-15	71.6	COG3609	K	Bacterial antitoxin of ParD toxin-antitoxin type II system and RHH	K07746	NA	NA	ParD_antitoxin	Bacteria	Proteobacteria	Betaproteobacteria	NA	NA	Candidatus Accumulibacter	Candidatus Accumulibacter
204554	NODE_47938_length_3166_cov_254.415131_g1_i16153_2	NODE_47938_length_3166_cov_254.415131_g1_i16153	NA	NA	NA	9.19E-26	95.9	COG3609	K	positive regulation of growth	K07746	NA	NA	ParD_antitoxin	Bacteria	Proteobacteria	Betaproteobacteria	NA	NA	Candidatus Accumulibacter	Candidatus Accumulibacter
209029	NODE_4938_length_12541_cov_109.471527_g1_i2881_14	NODE_4938_length_12541_cov_109.471527_g1_i2881	K07746	antitoxin ParD1/3/4	Bacterial antitoxin of ParD toxin-antitoxin type II system and RHH [PF03693.18]	4.40E-50	159	COG3609	K	Bacterial antitoxin of ParD toxin-antitoxin type II system and RHH	K07746	NA	NA	ParD_antitoxin	Bacteria	Proteobacteria	Betaproteobacteria	NA	NA	Candidatus Accumulibacter	Candidatus Accumulibacter
213052	NODE_50722_length_3040_cov_146.992248_g1_i16654_3	NODE_50722_length_3040_cov_146.992248_g1_i16654	K07746	antitoxin ParD1/3/4	Bacterial antitoxin of ParD toxin-antitoxin type II system and RHH [PF03693.18]	4.40E-50	159	COG3609	K	Bacterial antitoxin of ParD toxin-antitoxin type II system and RHH	K07746	NA	NA	ParD_antitoxin	Bacteria	Proteobacteria	Betaproteobacteria	NA	NA	Candidatus Accumulibacter	Candidatus Accumulibacter
216155	NODE_5180_length_12264_cov_73.497416_g1_i2998_10	NODE_5180_length_12264_cov_73.497416_g1_i2998	K07746	antitoxin ParD1/3/4	Bacterial antitoxin of ParD toxin-antitoxin type II system and RHH [PF03693.18]	1.88E-25	97.8	COG3609	K	addiction module antidote protein	K07746	NA	NA	ParD_antitoxin	Bacteria	Proteobacteria	Betaproteobacteria	NA	NA	Candidatus Accumulibacter	Candidatus Accumulibacter
227316	NODE_55584_length_2844_cov_158.860339_g1_i17466_4	NODE_55584_length_2844_cov_158.860339_g1_i17466	K07746	antitoxin ParD1/3/4	Bacterial antitoxin of ParD toxin-antitoxin type II system and RHH [PF03693.18]	1.88E-25	97.8	COG3609	K	addiction module antidote protein	K07746	NA	NA	ParD_antitoxin	Bacteria	Proteobacteria	Betaproteobacteria	NA	NA	Candidatus Accumulibacter	Candidatus Accumulibacter
231659	NODE_5714_length_11711_cov_34.858481_g1_i3271_7	NODE_5714_length_11711_cov_34.858481_g1_i3271	K07746	antitoxin ParD1/3/4	Bacterial antitoxin of ParD toxin-antitoxin type II system and RHH [PF03693.18]	9.97E-12	61.2	COG3609	K	Bacterial antitoxin of ParD toxin-antitoxin type II system and RHH	K07746	NA	NA	ParD_antitoxin,RHH_1	Bacteria	Proteobacteria	Betaproteobacteria	NA	NA	Candidatus Accumulibacter	Candidatus Accumulibacter
232482	NODE_5742_length_11682_cov_49.017486_g1_i3289_6	NODE_5742_length_11682_cov_49.017486_g1_i3289	NA	NA	NA	3.72E-15	71.6	COG3609	K	Bacterial antitoxin of ParD toxin-antitoxin type II system and RHH	K07746	NA	NA	ParD_antitoxin	Bacteria	Proteobacteria	Betaproteobacteria	NA	NA	Candidatus Accumulibacter	Candidatus Accumulibacter
233165	NODE_5766_length_11657_cov_35.508546_g1_i3298_2	NODE_5766_length_11657_cov_35.508546_g1_i3298	K07746	antitoxin ParD1/3/4	Bacterial antitoxin of ParD toxin-antitoxin type II system and RHH [PF03693.18]	9.97E-12	61.2	COG3609	K	Bacterial antitoxin of ParD toxin-antitoxin type II system and RHH	K07746	NA	NA	ParD_antitoxin,RHH_1	Bacteria	Proteobacteria	Betaproteobacteria	NA	NA	Candidatus Accumulibacter	Candidatus Accumulibacter
247978	NODE_63171_length_2592_cov_63.924970_g1_i18596_3	NODE_63171_length_2592_cov_63.924970_g1_i18596	K07746	antitoxin ParD1/3/4	Bacterial antitoxin of ParD toxin-antitoxin type II system and RHH [PF03693.18]	1.26E-49	158	COG3609	K	Bacterial antitoxin of ParD toxin-antitoxin type II system and RHH	K07746	NA	NA	ParD_antitoxin	Bacteria	Proteobacteria	Betaproteobacteria	NA	NA	Candidatus Accumulibacter	Candidatus Accumulibacter
248943	NODE_63541_length_2581_cov_1797.272329_g1_i18640_4	NODE_63541_length_2581_cov_1797.272329_g1_i18640	NA	NA	NA	1.38E-25	95.1	COG3609	K	positive regulation of growth	K07746	NA	NA	ParD_antitoxin	Bacteria	Proteobacteria	Betaproteobacteria	NA	NA	Candidatus Accumulibacter	Candidatus Accumulibacter
254148	NODE_6551_length_10900_cov_114.164311_g1_i3703_7	NODE_6551_length_10900_cov_114.164311_g1_i3703	K07746	antitoxin ParD1/3/4	Bacterial antitoxin of ParD toxin-antitoxin type II system and RHH [PF03693.18]	1.06E-51	163	COG3609	K	Bacterial antitoxin of ParD toxin-antitoxin type II system and RHH	K07746	NA	NA	ParD_antitoxin	Bacteria	Proteobacteria	Betaproteobacteria	NA	NA	Candidatus Accumulibacter	Candidatus Accumulibacter
254312	NODE_65578_length_2524_cov_452.670339_g1_i18953_1	NODE_65578_length_2524_cov_452.670339_g1_i18953	NA	NA	NA	1.38E-25	95.1	COG3609	K	positive regulation of growth	K07746	NA	NA	ParD_antitoxin	Bacteria	Proteobacteria	Betaproteobacteria	NA	NA	Candidatus Accumulibacter	Candidatus Accumulibacter
256966	NODE_66559_length_2497_cov_39.432343_g1_i19102_1	NODE_66559_length_2497_cov_39.432343_g1_i19102	NA	NA	NA	6.88E-06	44.7	COG3609	K	transcriptional regulators containing the CopG Arc MetJ DNA-binding domain	K07746	NA	NA	ParD_antitoxin	Bacteria	Proteobacteria	Betaproteobacteria	NA	NA	Candidatus Accumulibacter	Candidatus Accumulibacter
258800	NODE_67265_length_2477_cov_100.363145_g1_i19193_7	NODE_67265_length_2477_cov_100.363145_g1_i19193	NA	NA	NA	1.15E-06	48.1	COG3609	K	Bacterial antitoxin of ParD toxin-antitoxin type II system and RHH	K07746	NA	NA	ParD_antitoxin	Bacteria	Proteobacteria	Betaproteobacteria	NA	NA	Candidatus Accumulibacter	Candidatus Accumulibacter
260542	NODE_67899_length_2460_cov_136.102220_g1_i19300_2	NODE_67899_length_2460_cov_136.102220_g1_i19300	NA	NA	NA	1.88E-10	59.7	COG3609	K	positive regulation of growth	K07746	NA	NA	ParD_antitoxin,RHH_1	Bacteria	Proteobacteria	Betaproteobacteria	NA	NA	Candidatus Accumulibacter	Candidatus Accumulibacter
264044	NODE_69261_length_2424_cov_134.820502_g1_i19481_3	NODE_69261_length_2424_cov_134.820502_g1_i19481	NA	NA	NA	1.88E-10	59.7	COG3609	K	positive regulation of growth	K07746	NA	NA	ParD_antitoxin,RHH_1	Bacteria	Proteobacteria	Betaproteobacteria	NA	NA	Candidatus Accumulibacter	Candidatus Accumulibacter
271834	NODE_72215_length_2351_cov_76.051800_g1_i19882_4	NODE_72215_length_2351_cov_76.051800_g1_i19882	K07746	antitoxin ParD1/3/4	Bacterial antitoxin of ParD toxin-antitoxin type II system and RHH [PF03693.18]	2.08E-20	84	COG3609	K	Bacterial antitoxin of ParD toxin-antitoxin type II system and RHH	K07746	NA	NA	ParD_antitoxin	Bacteria	Proteobacteria	Betaproteobacteria	NA	NA	Candidatus Accumulibacter	Candidatus Accumulibacter
272740	NODE_72553_length_2342_cov_1011.727633_g1_i19921_3	NODE_72553_length_2342_cov_1011.727633_g1_i19921	K07746	antitoxin ParD1/3/4	Bacterial antitoxin of ParD toxin-antitoxin type II system and RHH [PF03693.18]	2.76E-44	144	COG3609	K	addiction module antidote protein, CC2985	K07746	NA	NA	ParD_antitoxin	Bacteria	Proteobacteria	Betaproteobacteria	NA	NA	Candidatus Accumulibacter	Candidatus Accumulibacter
285661	NODE_7777_length_9904_cov_352.348286_g1_i4279_4	NODE_7777_length_9904_cov_352.348286_g1_i4279	NA	NA	NA	0.000333	41.6	COG3609	K	Bacterial antitoxin of ParD toxin-antitoxin type II system and RHH	K07746	NA	NA	ParD_antitoxin	Bacteria	Proteobacteria	Betaproteobacteria	NA	NA	Candidatus Accumulibacter	Candidatus Accumulibacter
289163	NODE_7916_length_9811_cov_252.086773_g1_i4341_3	NODE_7916_length_9811_cov_252.086773_g1_i4341	K07746	antitoxin ParD1/3/4	Bacterial antitoxin of ParD toxin-antitoxin type II system and RHH [PF03693.18]	1.88E-25	97.8	COG3609	K	addiction module antidote protein	K07746	NA	NA	ParD_antitoxin	Bacteria	Proteobacteria	Betaproteobacteria	NA	NA	Candidatus Accumulibacter	Candidatus Accumulibacter
289920	NODE_79466_length_2192_cov_272.067013_g1_i20651_3	NODE_79466_length_2192_cov_272.067013_g1_i20651	NA	NA	NA	1.88E-10	59.7	COG3609	K	positive regulation of growth	K07746	NA	NA	ParD_antitoxin,RHH_1	Bacteria	Proteobacteria	Betaproteobacteria	NA	NA	Candidatus Accumulibacter	Candidatus Accumulibacter
291247	NODE_7999_length_9764_cov_40.329378_g1_i4377_6	NODE_7999_length_9764_cov_40.329378_g1_i4377	K07746	antitoxin ParD1/3/4	Bacterial antitoxin of ParD toxin-antitoxin type II system and RHH [PF03693.18]	1.26E-49	158	COG3609	K	Bacterial antitoxin of ParD toxin-antitoxin type II system and RHH	K07746	NA	NA	ParD_antitoxin	Bacteria	Proteobacteria	Betaproteobacteria	NA	NA	Candidatus Accumulibacter	Candidatus Accumulibacter
293308	NODE_80842_length_2164_cov_9.126734_g35527_i0_1	NODE_80842_length_2164_cov_9.126734_g35527_i0	NA	NA	NA	2.94E-19	80.1	COG3609	K	positive regulation of growth	K07746	NA	NA	ParD_antitoxin	Bacteria	Proteobacteria	Betaproteobacteria	NA	NA	Candidatus Accumulibacter	Candidatus Accumulibacter
293310	NODE_80842_length_2164_cov_9.126734_g35527_i0_3	NODE_80842_length_2164_cov_9.126734_g35527_i0	K07746	antitoxin ParD1/3/4	Bacterial antitoxin of ParD toxin-antitoxin type II system and RHH [PF03693.18]	1.04E-29	108	COG3609	K	addiction module antidote protein	K07746	NA	NA	ParD_antitoxin	Bacteria	Proteobacteria	Betaproteobacteria	NA	NA	Candidatus Accumulibacter	Candidatus Accumulibacter
294022	NODE_8111_length_9683_cov_45.646930_g1_i4429_4	NODE_8111_length_9683_cov_45.646930_g1_i4429	NA	NA	NA	0.000333	41.6	COG3609	K	Bacterial antitoxin of ParD toxin-antitoxin type II system and RHH	K07746	NA	NA	ParD_antitoxin	Bacteria	Proteobacteria	Betaproteobacteria	NA	NA	Candidatus Accumulibacter	Candidatus Accumulibacter
299365	NODE_8326_length_9534_cov_145.055702_g1_i4521_4	NODE_8326_length_9534_cov_145.055702_g1_i4521	K07746	antitoxin ParD1/3/4	Bacterial antitoxin of ParD toxin-antitoxin type II system and RHH [PF03693.18]	3.74E-37	127	COG3609	K	Bacterial antitoxin of ParD toxin-antitoxin type II system and RHH	K07746	NA	NA	ParD_antitoxin	Bacteria	Proteobacteria	Betaproteobacteria	NA	NA	Candidatus Accumulibacter	Candidatus Accumulibacter
306008	NODE_86134_length_2064_cov_174.061778_g1_i21334_2	NODE_86134_length_2064_cov_174.061778_g1_i21334	K07746	antitoxin ParD1/3/4	Bacterial antitoxin of ParD toxin-antitoxin type II system and RHH [PF03693.18]	1.88E-25	97.8	COG3609	K	addiction module antidote protein	K07746	NA	NA	ParD_antitoxin	Bacteria	Proteobacteria	Betaproteobacteria	NA	NA	Candidatus Accumulibacter	Candidatus Accumulibacter
307107	NODE_86590_length_2056_cov_332.910237_g1_i21381_5	NODE_86590_length_2056_cov_332.910237_g1_i21381	NA	NA	NA	0.00016	41.2	COG3609	K	Bacterial antitoxin of ParD toxin-antitoxin type II system and RHH	K07746	NA	NA	ParD_antitoxin	Bacteria	Proteobacteria	Betaproteobacteria	NA	NA	Candidatus Accumulibacter	Candidatus Accumulibacter
311800	NODE_8858_length_9229_cov_161.101245_g1_i4746_3	NODE_8858_length_9229_cov_161.101245_g1_i4746	K07746	antitoxin ParD1/3/4	Bacterial antitoxin of ParD toxin-antitoxin type II system and RHH [PF03693.18]	2.45E-38	130	COG3609	K	Bacterial antitoxin of ParD toxin-antitoxin type II system and RHH	K07746	NA	NA	ParD_antitoxin	Bacteria	Proteobacteria	Betaproteobacteria	NA	NA	Candidatus Accumulibacter	Candidatus Accumulibacter
320426	NODE_92216_length_1965_cov_33.363636_g6535_i5_1	NODE_92216_length_1965_cov_33.363636_g6535_i5	K07746	antitoxin ParD1/3/4	Bacterial antitoxin of ParD toxin-antitoxin type II system and RHH [PF03693.18]	1.40E-34	119	COG3609	K	transcriptional regulators containing the CopG Arc MetJ DNA-binding domain	K07746	NA	NA	ParD_antitoxin	Bacteria	Proteobacteria	Betaproteobacteria	NA	NA	Candidatus Accumulibacter	Candidatus Accumulibacter
323612	NODE_9366_length_8944_cov_42.116447_g1_i4965_3	NODE_9366_length_8944_cov_42.116447_g1_i4965	K07746	antitoxin ParD1/3/4	Bacterial antitoxin of ParD toxin-antitoxin type II system and RHH [PF03693.18]	7.98E-36	123	COG3609	K	Bacterial antitoxin of ParD toxin-antitoxin type II system and RHH	K07746	NA	NA	ParD_antitoxin	Bacteria	Proteobacteria	Betaproteobacteria	NA	NA	Candidatus Accumulibacter	Candidatus Accumulibacter
324549	NODE_94059_length_1937_cov_90.483906_g1_i22022_3	NODE_94059_length_1937_cov_90.483906_g1_i22022	K07746	antitoxin ParD1/3/4	Bacterial antitoxin of ParD toxin-antitoxin type II system and RHH [PF03693.18]	3.71E-52	164	COG3609	K	Bacterial antitoxin of ParD toxin-antitoxin type II system and RHH	K07746	NA	NA	ParD_antitoxin	Bacteria	Proteobacteria	Betaproteobacteria	NA	NA	Candidatus Accumulibacter	Candidatus Accumulibacter
325096	NODE_9430_length_8914_cov_75.713494_g1_i4986_6	NODE_9430_length_8914_cov_75.713494_g1_i4986	K07746	antitoxin ParD1/3/4	Bacterial antitoxin of ParD toxin-antitoxin type II system and RHH [PF03693.18]	8.87E-50	158	COG3609	K	Bacterial antitoxin of ParD toxin-antitoxin type II system and RHH	K07746	NA	NA	ParD_antitoxin	Bacteria	Proteobacteria	Betaproteobacteria	NA	NA	Candidatus Accumulibacter	Candidatus Accumulibacter
328050	NODE_9565_length_8839_cov_45.147388_g1_i5044_11	NODE_9565_length_8839_cov_45.147388_g1_i5044	NA	NA	NA	3.72E-15	71.6	COG3609	K	Bacterial antitoxin of ParD toxin-antitoxin type II system and RHH	K07746	NA	NA	ParD_antitoxin	Bacteria	Proteobacteria	Betaproteobacteria	NA	NA	Candidatus Accumulibacter	Candidatus Accumulibacter
328915	NODE_96062_length_1907_cov_420.923119_g45679_i0_1	NODE_96062_length_1907_cov_420.923119_g45679_i0	K07746	antitoxin ParD1/3/4	Bacterial antitoxin of ParD toxin-antitoxin type II system and RHH [PF03693.18]	1.25E-08	54.3	COG3609	K	transcriptional regulators containing the CopG Arc MetJ DNA-binding domain	K07746	NA	NA	ParD_antitoxin	Bacteria	Proteobacteria	Betaproteobacteria	NA	NA	Candidatus Accumulibacter	Candidatus Accumulibacter
331413	NODE_97187_length_1891_cov_6.860286_g46465_i0_3	NODE_97187_length_1891_cov_6.860286_g46465_i0	NA	NA	NA	4.54E-14	68.6	COG3609	K	Bacterial antitoxin of ParD toxin-antitoxin type II system and RHH	K07746	NA	NA	ParD_antitoxin	Bacteria	Proteobacteria	Betaproteobacteria	NA	NA	Candidatus Accumulibacter	Candidatus Accumulibacter
20559	NODE_109752_length_1730_cov_22.695836_g55414_i0_1	NODE_109752_length_1730_cov_22.695836_g55414_i0	K07746	antitoxin ParD1/3/4	Bacterial antitoxin of ParD toxin-antitoxin type II system and RHH [PF03693.18]	9.26E-29	105	COG3609	K	addiction module antidote protein, CC2985 family	K07746	NA	NA	ParD_antitoxin	Bacteria	Proteobacteria	Gammaproteobacteria	NA	Candidatus Competibacteraceae	Candidatus Competibacter	Candidatus Competibacter
310346	NODE_88002_length_2033_cov_5.811735_g40179_i0_1	NODE_88002_length_2033_cov_5.811735_g40179_i0	K07746	antitoxin ParD1/3/4	Bacterial antitoxin of ParD toxin-antitoxin type II system and RHH [PF03693.18]	1.68E-15	72.8	COG3609	K	addiction module antidote protein, CC2985 family	K07746	NA	NA	ParD_antitoxin	Bacteria	Proteobacteria	Gammaproteobacteria	NA	Candidatus Competibacteraceae	Candidatus Competibacter	Candidatus Competibacter
111521	NODE_22174_length_5333_cov_18.672433_g5900_i0_1	NODE_22174_length_5333_cov_18.672433_g5900_i0	K07746	antitoxin ParD1/3/4	Bacterial antitoxin of ParD toxin-antitoxin type II system and RHH [PF03693.18]	1.45E-30	109	COG3609	K	Bacterial antitoxin of ParD toxin-antitoxin type II system and RHH	K07746	NA	NA	ParD_antitoxin	Bacteria	Proteobacteria	Gammaproteobacteria	NA	Candidatus Competibacteraceae	Candidatus Contendobacter	Candidatus Contendobacter
147141	NODE_31131_length_4259_cov_22.780936_g5900_i1_1	NODE_31131_length_4259_cov_22.780936_g5900_i1	K07746	antitoxin ParD1/3/4	Bacterial antitoxin of ParD toxin-antitoxin type II system and RHH [PF03693.18]	1.45E-30	109	COG3609	K	Bacterial antitoxin of ParD toxin-antitoxin type II system and RHH	K07746	NA	NA	ParD_antitoxin	Bacteria	Proteobacteria	Gammaproteobacteria	NA	Candidatus Competibacteraceae	Candidatus Contendobacter	Candidatus Contendobacter
225574	NODE_55001_length_2867_cov_27.442377_g192_i20_4	NODE_55001_length_2867_cov_27.442377_g192_i20	K07746	antitoxin ParD1/3/4	Bacterial antitoxin of ParD toxin-antitoxin type II system and RHH [PF03693.18]	1.45E-30	109	COG3609	K	Bacterial antitoxin of ParD toxin-antitoxin type II system and RHH	K07746	NA	NA	ParD_antitoxin	Bacteria	Proteobacteria	Gammaproteobacteria	NA	Candidatus Competibacteraceae	Candidatus Contendobacter	Candidatus Contendobacter
7982	NODE_103734_length_1803_cov_42.157225_g51118_i0_2	NODE_103734_length_1803_cov_42.157225_g51118_i0	K07746	antitoxin ParD1/3/4	Bacterial antitoxin of ParD toxin-antitoxin type II system and RHH [PF03693.18]	1.37E-30	109	COG3609	K	transcriptional regulators containing the CopG Arc MetJ DNA-binding domain	K07746	NA	NA	NA	Bacteria	Proteobacteria	Betaproteobacteria	Ferrovales	Ferrovaceae	Ferrovum	Ferrovum
53843	NODE_125988_length_1563_cov_48.242282_g67605_i0_2	NODE_125988_length_1563_cov_48.242282_g67605_i0	K07735	putative transcriptional regulator	Uncharacterized ACR, COG1678 [PF02622.19]	2.54E-117	337	COG1678	K	Transcriptional regulator	K07735	NA	NA	DUF179	Bacteria	Bacteroidetes	Flavobacteriia	Flavobacteriales	Flavobacteriaceae	Flavobacterium	Flavobacterium
289803	NODE_79426_length_2193_cov_31.937264_g34614_i0_2	NODE_79426_length_2193_cov_31.937264_g34614_i0	K07735	putative transcriptional regulator	Uncharacterized ACR, COG1678 [PF02622.19]	6.03E-91	270	COG1678	K	Transcriptional regulator	K07735	NA	NA	DUF179	Bacteria	Bacteroidetes	Flavobacteriia	Flavobacteriales	Flavobacteriaceae	Flavobacterium	Flavobacterium
115964	NODE_23190_length_5182_cov_254.136817_g6254_i0_5	NODE_23190_length_5182_cov_254.136817_g6254_i0	K07746	antitoxin ParD1/3/4	Bacterial antitoxin of ParD toxin-antitoxin type II system and RHH [PF03693.18]	8.88E-41	135	COG3609	K	Bacterial antitoxin of ParD toxin-antitoxin type II system and RHH	K07746	NA	NA	ParD_antitoxin	Bacteria	Bacteroidetes	Flavobacteriia	Flavobacteriales	Flavobacteriaceae	Flavobacterium	Flavobacterium
234492	NODE_5812_length_11618_cov_189.379818_g1136_i0_1	NODE_5812_length_11618_cov_189.379818_g1136_i0	NA	NA	Bacterial antitoxin of ParD toxin-antitoxin type II system and RHH [PF03693.18]	1.54E-20	83.2	COG3609	K	Bacterial antitoxin of ParD toxin-antitoxin type II system and RHH	K07746	NA	NA	ParD_antitoxin	Bacteria	Bacteroidetes	Flavobacteriia	Flavobacteriales	Flavobacteriaceae	Flavobacterium	Flavobacterium
59746	NODE_12899_length_7443_cov_8.923745_g847_i2_6	NODE_12899_length_7443_cov_8.923745_g847_i2	K07746	antitoxin ParD1/3/4	Bacterial antitoxin of ParD toxin-antitoxin type II system and RHH [PF03693.18]	1.98E-38	129	COG3609	K	Bacterial antitoxin of ParD toxin-antitoxin type II system and RHH	K07746	NA	NA	ParD_antitoxin	Bacteria	Proteobacteria	Betaproteobacteria	Burkholderiales	NA	NA	NA
60972	NODE_12964_length_7415_cov_34.494688_g1177_i6_1	NODE_12964_length_7415_cov_34.494688_g1177_i6	K07746	antitoxin ParD1/3/4	Bacterial antitoxin of ParD toxin-antitoxin type II system and RHH [PF03693.18]	7.52E-31	110	COG3609	K	Bacterial antitoxin of ParD toxin-antitoxin type II system and RHH	K07746	NA	NA	ParD_antitoxin	Bacteria	Bacteroidetes	NA	NA	NA	NA	NA
63450	NODE_13091_length_7367_cov_10.423225_g1668_i1_4	NODE_13091_length_7367_cov_10.423225_g1668_i1	K07746	antitoxin ParD1/3/4	Bacterial antitoxin of ParD toxin-antitoxin type II system and RHH [PF03693.18]	4.61E-47	151	COG3609	K	addiction module antidote protein, CC2985 family	K07746	NA	NA	ParD_antitoxin	Bacteria	Proteobacteria	NA	NA	NA	NA	NA
76870	NODE_14918_length_6818_cov_14.236175_g1668_i2_3	NODE_14918_length_6818_cov_14.236175_g1668_i2	K07746	antitoxin ParD1/3/4	Bacterial antitoxin of ParD toxin-antitoxin type II system and RHH [PF03693.18]	4.61E-47	151	COG3609	K	addiction module antidote protein, CC2985 family	K07746	NA	NA	ParD_antitoxin	Bacteria	Proteobacteria	NA	NA	NA	NA	NA
78735	NODE_15252_length_6729_cov_38.262019_g1_i7465_3	NODE_15252_length_6729_cov_38.262019_g1_i7465	K07746	antitoxin ParD1/3/4	Bacterial antitoxin of ParD toxin-antitoxin type II system and RHH [PF03693.18]	2.38E-40	135	COG3609	K	Bacterial antitoxin of ParD toxin-antitoxin type II system and RHH	K07746	NA	NA	ParD_antitoxin	Bacteria	Proteobacteria	Betaproteobacteria	Nitrosomonadales	NA	NA	NA
78862	NODE_15288_length_6719_cov_56.990370_g3622_i0_5	NODE_15288_length_6719_cov_56.990370_g3622_i0	K07746	antitoxin ParD1/3/4	Bacterial antitoxin of ParD toxin-antitoxin type II system and RHH [PF03693.18]	3.76E-34	118	COG3609	K	transcriptional regulators containing the CopG Arc MetJ DNA-binding domain	K07746	NA	NA	ParD_antitoxin	Bacteria	Proteobacteria	Betaproteobacteria	Rhodocyclales	Rhodocyclaceae	NA	NA
80200	NODE_15555_length_6656_cov_116.450554_g3693_i0_13	NODE_15555_length_6656_cov_116.450554_g3693_i0	K07746	antitoxin ParD1/3/4	Bacterial antitoxin of ParD toxin-antitoxin type II system and RHH [PF03693.18]	7.32E-28	103	COG3609	K	Bacterial antitoxin of ParD toxin-antitoxin type II system and RHH	K07746	NA	NA	ParD_antitoxin	Bacteria	Proteobacteria	Alphaproteobacteria	NA	NA	NA	NA
80784	NODE_15683_length_6629_cov_40.579469_g3724_i0_2	NODE_15683_length_6629_cov_40.579469_g3724_i0	K07746	antitoxin ParD1/3/4	Bacterial antitoxin of ParD toxin-antitoxin type II system and RHH [PF03693.18]	4.44E-15	70.5	COG3609	K	transcriptional regulators containing the CopG Arc MetJ DNA-binding domain	K07746	NA	NA	ParD_antitoxin	Bacteria	Proteobacteria	Alphaproteobacteria	NA	NA	NA	NA
93542	NODE_18288_length_6016_cov_11.444388_g1668_i5_2	NODE_18288_length_6016_cov_11.444388_g1668_i5	K07746	antitoxin ParD1/3/4	Bacterial antitoxin of ParD toxin-antitoxin type II system and RHH [PF03693.18]	1.88E-46	149	COG3609	K	addiction module antidote protein, CC2985 family	K07746	NA	NA	ParD_antitoxin	Bacteria	Proteobacteria	NA	NA	NA	NA	NA
119077	NODE_23978_length_5071_cov_115.305322_g6535_i0_3	NODE_23978_length_5071_cov_115.305322_g6535_i0	K07746	antitoxin ParD1/3/4	Bacterial antitoxin of ParD toxin-antitoxin type II system and RHH [PF03693.18]	1.63E-37	127	COG3609	K	transcriptional regulators containing the CopG Arc MetJ DNA-binding domain	K07746	NA	NA	ParD_antitoxin	Bacteria	Proteobacteria	Betaproteobacteria	Burkholderiales	NA	NA	NA
120173	NODE_24235_length_5036_cov_23.981463_g1668_i9_2	NODE_24235_length_5036_cov_23.981463_g1668_i9	K07746	antitoxin ParD1/3/4	Bacterial antitoxin of ParD toxin-antitoxin type II system and RHH [PF03693.18]	4.61E-47	151	COG3609	K	addiction module antidote protein, CC2985 family	K07746	NA	NA	ParD_antitoxin	Bacteria	Proteobacteria	NA	NA	NA	NA	NA
122185	NODE_24716_length_4971_cov_12.995917_g6813_i0_5	NODE_24716_length_4971_cov_12.995917_g6813_i0	K07746	antitoxin ParD1/3/4	Bacterial antitoxin of ParD toxin-antitoxin type II system and RHH [PF03693.18]	2.90E-11	61.2	COG3609	K	Bacterial antitoxin of ParD toxin-antitoxin type II system and RHH	K07746	NA	NA	ParD_antitoxin	Bacteria	Proteobacteria	Gammaproteobacteria	NA	Candidatus Competibacteraceae	NA	NA
125962	NODE_25675_length_4844_cov_88.507231_g3693_i2_6	NODE_25675_length_4844_cov_88.507231_g3693_i2	K07746	antitoxin ParD1/3/4	Bacterial antitoxin of ParD toxin-antitoxin type II system and RHH [PF03693.18]	7.32E-28	103	COG3609	K	Bacterial antitoxin of ParD toxin-antitoxin type II system and RHH	K07746	NA	NA	ParD_antitoxin	Bacteria	Proteobacteria	Deltaproteobacteria	Desulfobacterales	Desulfobacteraceae	NA	NA
125970	NODE_25676_length_4844_cov_80.132257_g3693_i3_7	NODE_25676_length_4844_cov_80.132257_g3693_i3	K07746	antitoxin ParD1/3/4	Bacterial antitoxin of ParD toxin-antitoxin type II system and RHH [PF03693.18]	7.32E-28	103	COG3609	K	Bacterial antitoxin of ParD toxin-antitoxin type II system and RHH	K07746	NA	NA	ParD_antitoxin	Bacteria	Proteobacteria	Deltaproteobacteria	Desulfobacterales	Desulfobacteraceae	NA	NA
129457	NODE_26487_length_4741_cov_17.398458_g7486_i0_4	NODE_26487_length_4741_cov_17.398458_g7486_i0	K07746	antitoxin ParD1/3/4	Bacterial antitoxin of ParD toxin-antitoxin type II system and RHH [PF03693.18]	1.82E-31	112	COG3609	K	addiction module antidote protein, CC2985	K07746	NA	NA	ParD_antitoxin	Bacteria	NA	NA	NA	NA	NA	NA
136302	NODE_28292_length_4549_cov_9.511841_g8144_i0_2	NODE_28292_length_4549_cov_9.511841_g8144_i0	K07746	antitoxin ParD1/3/4	Bacterial antitoxin of ParD toxin-antitoxin type II system and RHH [PF03693.18]	3.55E-50	159	COG3609	K	addiction module antidote protein, CC2985 family	K07746	NA	NA	ParD_antitoxin	Bacteria	Proteobacteria	Betaproteobacteria	Burkholderiales	Burkholderiaceae	NA	NA
138901	NODE_28977_length_4475_cov_84.004771_g3693_i4_8	NODE_28977_length_4475_cov_84.004771_g3693_i4	K07746	antitoxin ParD1/3/4	Bacterial antitoxin of ParD toxin-antitoxin type II system and RHH [PF03693.18]	7.32E-28	103	COG3609	K	Bacterial antitoxin of ParD toxin-antitoxin type II system and RHH	K07746	NA	NA	ParD_antitoxin	Bacteria	Proteobacteria	Alphaproteobacteria	NA	NA	NA	NA
142257	NODE_29835_length_4384_cov_236.848991_g1_i12135_4	NODE_29835_length_4384_cov_236.848991_g1_i12135	K07746	antitoxin ParD1/3/4	Bacterial antitoxin of ParD toxin-antitoxin type II system and RHH [PF03693.18]	9.37E-36	122	COG3609	K	transcriptional regulators containing the CopG Arc MetJ DNA-binding domain	K07746	NA	NA	ParD_antitoxin	Bacteria	Proteobacteria	Betaproteobacteria	Burkholderiales	NA	NA	NA
152538	NODE_32629_length_4127_cov_19.584854_g9888_i0_5	NODE_32629_length_4127_cov_19.584854_g9888_i0	K07746	antitoxin ParD1/3/4	Bacterial antitoxin of ParD toxin-antitoxin type II system and RHH [PF03693.18]	1.55E-15	71.6	COG3609	K	transcriptional regulators containing the CopG Arc MetJ DNA-binding domain	K07746	NA	NA	ParD_antitoxin	Bacteria	Proteobacteria	NA	NA	NA	NA	NA
153320	NODE_32842_length_4110_cov_57.308397_g3693_i6_6	NODE_32842_length_4110_cov_57.308397_g3693_i6	K07746	antitoxin ParD1/3/4	Bacterial antitoxin of ParD toxin-antitoxin type II system and RHH [PF03693.18]	7.32E-28	103	COG3609	K	Bacterial antitoxin of ParD toxin-antitoxin type II system and RHH	K07746	NA	NA	ParD_antitoxin	Bacteria	Proteobacteria	Alphaproteobacteria	NA	NA	NA	NA
158444	NODE_34220_length_3995_cov_105.599439_g3693_i7_8	NODE_34220_length_3995_cov_105.599439_g3693_i7	K07746	antitoxin ParD1/3/4	Bacterial antitoxin of ParD toxin-antitoxin type II system and RHH [PF03693.18]	2.52E-18	79.7	COG3609	K	addiction module antidote protein	K07746	NA	NA	ParD_antitoxin	Bacteria	Proteobacteria	Alphaproteobacteria	NA	NA	NA	NA
174317	NODE_38775_length_3666_cov_18.252714_g12529_i0_4	NODE_38775_length_3666_cov_18.252714_g12529_i0	K07746	antitoxin ParD1/3/4	Bacterial antitoxin of ParD toxin-antitoxin type II system and RHH [PF03693.18]	0.000317	43.1	COG3609	K	Bacterial antitoxin of ParD toxin-antitoxin type II system and RHH	K07746	NA	NA	ParD_antitoxin	Bacteria	Bacteroidetes	Flavobacteriia	Flavobacteriales	Weeksellaceae	NA	NA
176706	NODE_39465_length_3621_cov_66.358512_g1_i14453_1	NODE_39465_length_3621_cov_66.358512_g1_i14453	K07746	antitoxin ParD1/3/4	Bacterial antitoxin of ParD toxin-antitoxin type II system and RHH [PF03693.18]	9.34E-39	132	COG3609	K	Bacterial antitoxin of ParD toxin-antitoxin type II system and RHH	K07746	NA	NA	ParD_antitoxin	Bacteria	Proteobacteria	NA	NA	NA	NA	NA
179977	NODE_40407_length_3567_cov_6.271895_g13300_i0_5	NODE_40407_length_3567_cov_6.271895_g13300_i0	K07746	antitoxin ParD1/3/4	Bacterial antitoxin of ParD toxin-antitoxin type II system and RHH [PF03693.18]	7.60E-42	138	COG3609	K	transcriptional regulators containing the CopG Arc MetJ DNA-binding domain	K07746	NA	NA	ParD_antitoxin	Bacteria	Proteobacteria	NA	NA	NA	NA	NA
206454	NODE_48549_length_3136_cov_6.486125_g17190_i0_3	NODE_48549_length_3136_cov_6.486125_g17190_i0	NA	NA	NA	1.31E-06	49.3	COG3609	K	addiction module antidote protein, CC2985 family	K07746	NA	NA	NA	Bacteria	Proteobacteria	Gammaproteobacteria	NA	NA	NA	NA
208196	NODE_49120_length_3110_cov_77.351004_g1_i16392_3	NODE_49120_length_3110_cov_77.351004_g1_i16392	K07746	antitoxin ParD1/3/4	Bacterial antitoxin of ParD toxin-antitoxin type II system and RHH [PF03693.18]	9.29E-14	65.9	COG3609	K	Bacterial antitoxin of ParD toxin-antitoxin type II system and RHH	K07746	NA	NA	ParD_antitoxin	Bacteria	Proteobacteria	Betaproteobacteria	Burkholderiales	Comamonadaceae	NA	NA
214655	NODE_51271_length_3016_cov_73.544003_g1_i16742_6	NODE_51271_length_3016_cov_73.544003_g1_i16742	K07746	antitoxin ParD1/3/4	NA	4.05E-31	111	COG3609	K	Bacterial antitoxin of ParD toxin-antitoxin type II system and RHH	K07746	NA	NA	ParD_antitoxin	Bacteria	Proteobacteria	NA	NA	NA	NA	NA
215872	NODE_51707_length_2997_cov_22.063269_g18793_i0_3	NODE_51707_length_2997_cov_22.063269_g18793_i0	K07746	antitoxin ParD1/3/4	Bacterial antitoxin of ParD toxin-antitoxin type II system and RHH [PF03693.18]	2.98E-27	101	COG3609	K	Bacterial antitoxin of ParD toxin-antitoxin type II system and RHH	K07746	NA	NA	ParD_antitoxin	Bacteria	Proteobacteria	Deltaproteobacteria	Desulfobacterales	Desulfobacteraceae	NA	NA
218873	NODE_52745_length_2954_cov_11.213468_g19324_i0_6	NODE_52745_length_2954_cov_11.213468_g19324_i0	K07746	antitoxin ParD1/3/4	Bacterial antitoxin of ParD toxin-antitoxin type II system and RHH [PF03693.18]	3.11E-13	66.2	COG3609	K	Bacterial antitoxin of ParD toxin-antitoxin type II system and RHH	K07746	NA	NA	ParD_antitoxin	Bacteria	Proteobacteria	Gammaproteobacteria	Methylococcales	NA	NA	NA
225098	NODE_54840_length_2872_cov_77.565916_g1_i17345_3	NODE_54840_length_2872_cov_77.565916_g1_i17345	K07746	antitoxin ParD1/3/4	Bacterial antitoxin of ParD toxin-antitoxin type II system and RHH [PF03693.18]	9.93E-24	95.1	COG3609	K	Bacterial antitoxin of ParD toxin-antitoxin type II system and RHH	K07746	NA	NA	ParD_antitoxin	Bacteria	Proteobacteria	Gammaproteobacteria	NA	NA	NA	NA
231973	NODE_57258_length_2785_cov_3.214233_g21674_i0_3	NODE_57258_length_2785_cov_3.214233_g21674_i0	K07746	antitoxin ParD1/3/4	Bacterial antitoxin of ParD toxin-antitoxin type II system and RHH [PF03693.18]	9.79E-13	64.7	COG3609	K	Bacterial antitoxin of ParD toxin-antitoxin type II system and RHH	K07746	NA	NA	ParD_antitoxin	Bacteria	Proteobacteria	Betaproteobacteria	Burkholderiales	NA	NA	NA
267644	NODE_70610_length_2391_cov_37.685505_g29226_i0_2	NODE_70610_length_2391_cov_37.685505_g29226_i0	K07746	antitoxin ParD1/3/4	NA	8.72E-25	95.1	COG3609	K	addiction module antidote protein, CC2985 family	K07746	NA	NA	ParD_antitoxin	Bacteria	Bacteroidetes	Flavobacteriia	Flavobacteriales	Flavobacteriaceae	NA	NA
268530	NODE_70962_length_2382_cov_24.710264_g6059_i4_2	NODE_70962_length_2382_cov_24.710264_g6059_i4	K07746	antitoxin ParD1/3/4	Bacterial antitoxin of ParD toxin-antitoxin type II system and RHH [PF03693.18]	1.48E-18	79	COG3609	K	Bacterial antitoxin of ParD toxin-antitoxin type II system and RHH	K07746	NA	NA	ParD_antitoxin	Bacteria	Proteobacteria	Betaproteobacteria	Rhodocyclales	Rhodocyclaceae	NA	NA
269371	NODE_71285_length_2374_cov_37.758801_g1_i19751_2	NODE_71285_length_2374_cov_37.758801_g1_i19751	K07746	antitoxin ParD1/3/4	Bacterial antitoxin of ParD toxin-antitoxin type II system and RHH [PF03693.18]	2.67E-39	132	COG3609	K	Bacterial antitoxin of ParD toxin-antitoxin type II system and RHH	K07746	NA	NA	ParD_antitoxin	Bacteria	Proteobacteria	Gammaproteobacteria	NA	NA	NA	NA
273824	NODE_73005_length_2333_cov_6.422566_g30619_i0_2	NODE_73005_length_2333_cov_6.422566_g30619_i0	K07746	antitoxin ParD1/3/4	Bacterial antitoxin of ParD toxin-antitoxin type II system and RHH [PF03693.18]	1.45E-30	109	COG3609	K	Bacterial antitoxin of ParD toxin-antitoxin type II system and RHH	K07746	NA	NA	ParD_antitoxin	Bacteria	Verrucomicrobia	NA	NA	NA	NA	NA
274850	NODE_73409_length_2323_cov_13.208444_g18440_i1_3	NODE_73409_length_2323_cov_13.208444_g18440_i1	NA	NA	NA	1.19E-09	53.9	COG3609	K	positive regulation of growth	K07746	NA	NA	ParD_antitoxin	Bacteria	Candidatus Rokubacteria	NA	NA	NA	NA	NA
276726	NODE_74136_length_2306_cov_3.597850_g31290_i0_4	NODE_74136_length_2306_cov_3.597850_g31290_i0	K07746	antitoxin ParD1/3/4	Bacterial antitoxin of ParD toxin-antitoxin type II system and RHH [PF03693.18]	2.02E-49	157	COG3609	K	addiction module antidote protein, CC2985 family	K07746	NA	NA	ParD_antitoxin	Bacteria	Proteobacteria	NA	NA	NA	NA	NA
288859	NODE_79051_length_2201_cov_17.453477_g29226_i1_2	NODE_79051_length_2201_cov_17.453477_g29226_i1	K07746	antitoxin ParD1/3/4	NA	8.72E-25	95.1	COG3609	K	addiction module antidote protein, CC2985 family	K07746	NA	NA	ParD_antitoxin	Bacteria	Bacteroidetes	Flavobacteriia	Flavobacteriales	Flavobacteriaceae	NA	NA
289936	NODE_79474_length_2192_cov_52.958471_g34643_i0_3	NODE_79474_length_2192_cov_52.958471_g34643_i0	K07746	antitoxin ParD1/3/4	Bacterial antitoxin of ParD toxin-antitoxin type II system and RHH [PF03693.18]	1.61E-40	135	COG3609	K	Bacterial antitoxin of ParD toxin-antitoxin type II system and RHH	K07746	NA	NA	ParD_antitoxin	Bacteria	Proteobacteria	Gammaproteobacteria	NA	NA	NA	NA
291338	NODE_8002_length_9763_cov_14.200413_g1668_i0_8	NODE_8002_length_9763_cov_14.200413_g1668_i0	K07746	antitoxin ParD1/3/4	Bacterial antitoxin of ParD toxin-antitoxin type II system and RHH [PF03693.18]	4.61E-47	151	COG3609	K	addiction module antidote protein, CC2985 family	K07746	NA	NA	ParD_antitoxin	Bacteria	Proteobacteria	NA	NA	NA	NA	NA
318353	NODE_91341_length_1979_cov_13.442812_g42402_i0_3	NODE_91341_length_1979_cov_13.442812_g42402_i0	K07746	antitoxin ParD1/3/4	Bacterial antitoxin of ParD toxin-antitoxin type II system and RHH [PF03693.18]	3.80E-19	81.6	COG3609	K	Bacterial antitoxin of ParD toxin-antitoxin type II system and RHH	K07746	NA	NA	ParD_antitoxin	Bacteria	Proteobacteria	Alphaproteobacteria	Hyphomonadales	Hyphomonadaceae	NA	NA
330915	NODE_96956_length_1894_cov_51.895113_g1_i22253_4	NODE_96956_length_1894_cov_51.895113_g1_i22253	K07746	antitoxin ParD1/3/4	Bacterial antitoxin of ParD toxin-antitoxin type II system and RHH [PF03693.18]	2.77E-37	127	COG3609	K	Bacterial antitoxin of ParD toxin-antitoxin type II system and RHH	K07746	NA	NA	ParD_antitoxin	Bacteria	Proteobacteria	Gammaproteobacteria	NA	NA	NA	NA
218614	NODE_52672_length_2957_cov_18.338419_g1_i16972_2	NODE_52672_length_2957_cov_18.338419_g1_i16972	K07746	antitoxin ParD1/3/4	Bacterial antitoxin of ParD toxin-antitoxin type II system and RHH [PF03693.18]	2.48E-44	145	COG3609	K	Bacterial antitoxin of ParD toxin-antitoxin type II system and RHH	K07746	NA	NA	ParD_antitoxin	Bacteria	Proteobacteria	Betaproteobacteria	Burkholderiales	Burkholderiaceae	Ralstonia	Ralstonia
271723	NODE_7216_length_10342_cov_9.118804_g1473_i0_5	NODE_7216_length_10342_cov_9.118804_g1473_i0	K07746	antitoxin ParD1/3/4	Bacterial antitoxin of ParD toxin-antitoxin type II system and RHH [PF03693.18]	1.41E-42	140	COG3609	K	copG family	K07746	NA	NA	ParD_antitoxin	Bacteria	Proteobacteria	Betaproteobacteria	Burkholderiales	Comamonadaceae	Rhodoferax	Rhodoferax
305802	NODE_86029_length_2066_cov_233.351229_g1_i21328_3	NODE_86029_length_2066_cov_233.351229_g1_i21328	K07746	antitoxin ParD1/3/4	Bacterial antitoxin of ParD toxin-antitoxin type II system and RHH [PF03693.18]	6.39E-35	120	COG3609	K	transcriptional regulators containing the CopG Arc MetJ DNA-binding domain	K07746	NA	NA	NA	Bacteria	Proteobacteria	Betaproteobacteria	Burkholderiales	Comamonadaceae	Rhodoferax	Rhodoferax
169709	NODE_37390_length_3761_cov_7.984002_g11922_i0_4	NODE_37390_length_3761_cov_7.984002_g11922_i0	K07746	antitoxin ParD1/3/4	Bacterial antitoxin of ParD toxin-antitoxin type II system and RHH [PF03693.18]	8.92E-28	103	COG3609	K	Bacterial antitoxin of ParD toxin-antitoxin type II system and RHH	K07746	NA	NA	ParD_antitoxin	Bacteria	Proteobacteria	Gammaproteobacteria	Nevskiales	Sinobacteraceae	Solimonas	Solimonas
206208	NODE_48462_length_3140_cov_166.520704_g125_i379_4	NODE_48462_length_3140_cov_166.520704_g125_i379	K07746	antitoxin ParD1/3/4	Bacterial antitoxin of ParD toxin-antitoxin type II system and RHH [PF03693.18]	2.68E-17	77.4	COG3609	K	Bacterial antitoxin of ParD toxin-antitoxin type II system and RHH	K07746	NA	NA	ParD_antitoxin,RHH_1	Bacteria	Proteobacteria	Gammaproteobacteria	Chromatiales	Chromatiaceae	Thiococcus	Thiococcus
179474	NODE_40278_length_3576_cov_6.025692_g13238_i0_4	NODE_40278_length_3576_cov_6.025692_g13238_i0	K07746	antitoxin ParD1/3/4	Bacterial antitoxin of ParD toxin-antitoxin type II system and RHH [PF03693.18]	1.63E-20	85.1	COG3609	K	Bacterial antitoxin of ParD toxin-antitoxin type II system and RHH	K07746	NA	NA	ParD_antitoxin	Bacteria	Proteobacteria	Gammaproteobacteria	Chromatiales	Chromatiaceae	Thiodictyon	Thiodictyon
13139	NODE_106170_length_1772_cov_216.575633_g1_i22890_3	NODE_106170_length_1772_cov_216.575633_g1_i22890	K19092	toxin ParE1/3/4	NA	4.24E-05	46.6	COG3668	S	ParE toxin of type II toxin-antitoxin system, parDE	K07746,K19092	NA	NA	ParE_toxin	Bacteria	Proteobacteria	Betaproteobacteria	NA	NA	Candidatus Accumulibacter	Candidatus Accumulibacter
292132	NODE_80351_length_2173_cov_146.530476_g26558_i1_3	NODE_80351_length_2173_cov_146.530476_g26558_i1	K19092	toxin ParE1/3/4	NA	5.87E-07	51.6	COG3668	S	ParE toxin of type II toxin-antitoxin system, parDE	K07746,K19092	NA	NA	ParE_toxin	Bacteria	Proteobacteria	Betaproteobacteria	NA	NA	Candidatus Accumulibacter	Candidatus Accumulibacter
297785	NODE_82608_length_2130_cov_137.822071_g36635_i0_2	NODE_82608_length_2130_cov_137.822071_g36635_i0	K19092	toxin ParE1/3/4	NA	2.83E-07	52	COG3668	S	ParE toxin of type II toxin-antitoxin system, parDE	K07746,K19092	NA	NA	ParE_toxin	Bacteria	Proteobacteria	Betaproteobacteria	NA	NA	Candidatus Accumulibacter	Candidatus Accumulibacter
50948	NODE_124492_length_1577_cov_17.720080_g202_i14_2	NODE_124492_length_1577_cov_17.720080_g202_i14	K19092	toxin ParE1/3/4	ParE toxin of type II toxin-antitoxin system, parDE [PF05016.19]	4.81E-19	81.6	COG3668	S	ParE toxin of type II toxin-antitoxin system, parDE	K07746,K19092	NA	NA	ParE_toxin	Bacteria	Proteobacteria	Gammaproteobacteria	NA	Candidatus Competibacteraceae	NA	NA
165817	NODE_3630_length_14547_cov_80.017272_g658_i0_7	NODE_3630_length_14547_cov_80.017272_g658_i0	K19092	toxin ParE1/3/4	NA	4.17E-07	52	COG3668	S	ParE toxin of type II toxin-antitoxin system, parDE	K07746,K19092	NA	NA	ParE_toxin	Bacteria	Proteobacteria	Hydrogenophilalia	Hydrogenophilales	NA	NA	NA
118948	NODE_23931_length_5077_cov_28.303157_g6517_i0_3	NODE_23931_length_5077_cov_28.303157_g6517_i0	NA	NA	CoA-transferase family III [PF02515.21]	1.88E-224	629	COG1804	C	CoA-transferase family III	K07749	NA	NA	CoA_transf_3	Bacteria	Proteobacteria	Betaproteobacteria	Burkholderiales	Alcaligenaceae	Achromobacter	Achromobacter
237154	NODE_59097_length_2723_cov_157.993208_g1_i17999_4	NODE_59097_length_2723_cov_157.993208_g1_i17999	K07749	formyl-CoA transferase [EC:2.8.3.16]	CoA-transferase family III [PF02515.21]	1.51E-261	719	COG1804	C	CoA-transferase family III	K07749	NA	NA	CoA_transf_3	Bacteria	Proteobacteria	Betaproteobacteria	Rhodocyclales	Azonexaceae	Ferribacterium	Ferribacterium
2467	NODE_101173_length_1836_cov_12.188883_g49275_i0_2	NODE_101173_length_1836_cov_12.188883_g49275_i0	K01041	glutaryl-CoA transferase [EC:2.8.3.-]	CoA-transferase family III [PF02515.21]	1.46E-174	500	COG1804	C	acyl-CoA transferases carnitine dehydratase	K07749	NA	NA	CoA_transf_3	Bacteria	Proteobacteria	Alphaproteobacteria	NA	NA	NA	NA
4015	NODE_101901_length_1827_cov_3.323261_g49797_i0_4	NODE_101901_length_1827_cov_3.323261_g49797_i0	NA	NA	CoA-transferase family III [PF02515.21]	6.44E-110	327	COG1804	C	CoA-transferase family III	K07749	NA	NA	CoA_transf_3	Bacteria	Proteobacteria	Betaproteobacteria	Rhodocyclales	Rhodocyclaceae	NA	NA
34114	NODE_116298_length_1659_cov_2.641236_g60273_i0_2	NODE_116298_length_1659_cov_2.641236_g60273_i0	NA	NA	CoA-transferase family III [PF02515.21]	1.18E-189	537	COG1804	C	CoA-transferase family III	K07749	NA	NA	CoA_transf_3	Bacteria	NA	NA	NA	NA	NA	NA
39290	NODE_118799_length_1632_cov_12.593970_g62134_i0_1	NODE_118799_length_1632_cov_12.593970_g62134_i0	NA	NA	CoA-transferase family III [PF02515.21]	2.68E-43	151	COG1804	C	PFAM L-carnitine dehydratase bile acid-inducible protein F	K07749	NA	NA	CoA_transf_3	Bacteria	Proteobacteria	Betaproteobacteria	NA	NA	NA	NA
170264	NODE_37530_length_3749_cov_5.555767_g11983_i0_3	NODE_37530_length_3749_cov_5.555767_g11983_i0	K07749	formyl-CoA transferase [EC:2.8.3.16]	CoA-transferase family III [PF02515.21]	3.12E-225	628	COG1804	C	CoA-transferase family III	K07749	NA	NA	CoA_transf_3	Bacteria	Proteobacteria	Betaproteobacteria	Rhodocyclales	Rhodocyclaceae	NA	NA
186771	NODE_42436_length_3447_cov_56.881446_g14225_i0_3	NODE_42436_length_3447_cov_56.881446_g14225_i0	K07749	formyl-CoA transferase [EC:2.8.3.16]	CoA-transferase family III [PF02515.21]	3.84E-248	686	COG1804	C	CoA-transferase family III	K07749	NA	NA	CoA_transf_3	Bacteria	Proteobacteria	Betaproteobacteria	Rhodocyclales	Azonexaceae	NA	NA
211930	NODE_5033_length_12421_cov_13.042598_g954_i0_10	NODE_5033_length_12421_cov_13.042598_g954_i0	K01041	glutaryl-CoA transferase [EC:2.8.3.-]	CoA-transferase family III [PF02515.21]	2.19E-254	703	COG1804	C	PFAM L-carnitine dehydratase bile acid-inducible protein F	K07749	NA	NA	CoA_transf_3	Bacteria	Proteobacteria	Alphaproteobacteria	NA	NA	NA	NA
286705	NODE_78192_length_2219_cov_5.810345_g33825_i0_1	NODE_78192_length_2219_cov_5.810345_g33825_i0	NA	NA	CoA-transferase family III [PF02515.21]	1.97E-151	438	COG1804	C	L-carnitine dehydratase bile acid-inducible protein F	K07749	NA	NA	CoA_transf_3	Bacteria	NA	NA	NA	NA	NA	NA
295253	NODE_81627_length_2149_cov_6.423410_g36019_i0_1	NODE_81627_length_2149_cov_6.423410_g36019_i0	NA	NA	NA	1.89E-08	54.7	COG1804	C	PFAM L-carnitine dehydratase bile acid-inducible protein F	K07749	NA	NA	CoA_transf_3	Bacteria	Proteobacteria	Betaproteobacteria	Burkholderiales	NA	NA	NA
302569	NODE_84689_length_2092_cov_6.371471_g37965_i0_1	NODE_84689_length_2092_cov_6.371471_g37965_i0	NA	NA	NA	1.97E-21	92.4	COG1804	C	PFAM L-carnitine dehydratase bile acid-inducible protein F	K07749	NA	NA	CoA_transf_3	Bacteria	Proteobacteria	Betaproteobacteria	Burkholderiales	Comamonadaceae	NA	NA
307480	NODE_86761_length_2054_cov_4.798082_g39332_i0_3	NODE_86761_length_2054_cov_4.798082_g39332_i0	NA	NA	CoA-transferase family III [PF02515.21]	8.32E-102	306	COG1804	C	CoA-transferase family III	K07749	NA	NA	CoA_transf_3	Bacteria	Proteobacteria	Betaproteobacteria	Rhodocyclales	NA	NA	NA
329075	NODE_96130_length_1907_cov_2.158124_g45729_i0_1	NODE_96130_length_1907_cov_2.158124_g45729_i0	K07749	formyl-CoA transferase [EC:2.8.3.16]	CoA-transferase family III [PF02515.21]	1.99E-181	517	COG1804	C	acyl-CoA transferases carnitine dehydratase	K07749	NA	NA	CoA_transf_3	Bacteria	Proteobacteria	Gammaproteobacteria	Oceanospirillales	NA	NA	NA
57580	NODE_127858_length_1548_cov_2.865085_g69076_i0_2	NODE_127858_length_1548_cov_2.865085_g69076_i0	NA	NA	CoA-transferase family III [PF02515.21]	5.28E-63	204	COG1804	C	PFAM L-carnitine dehydratase bile acid-inducible protein F	K07749	NA	NA	CoA_transf_3	Bacteria	Proteobacteria	Betaproteobacteria	Burkholderiales	Comamonadaceae	Polaromonas	Polaromonas
2420	NODE_101137_length_1837_cov_2.606009_g49253_i0_2	NODE_101137_length_1837_cov_2.606009_g49253_i0	NA	NA	CoA-transferase family III [PF02515.21]	3.90E-256	706	COG1804	C	PFAM L-carnitine dehydratase bile acid-inducible protein F	K07749	NA	NA	CoA_transf_3	Bacteria	Proteobacteria	Betaproteobacteria	Burkholderiales	Comamonadaceae	Ramlibacter	Ramlibacter
220772	NODE_53343_length_2930_cov_2.180609_g19640_i0_1	NODE_53343_length_2930_cov_2.180609_g19640_i0	NA	NA	CoA-transferase family III [PF02515.21]	2.11E-62	202	COG1804	C	PFAM L-carnitine dehydratase bile acid-inducible protein F	K07749	NA	NA	CoA_transf_3	Bacteria	Proteobacteria	Betaproteobacteria	Burkholderiales	Comamonadaceae	Ramlibacter	Ramlibacter
24	NODE_10000_length_8606_cov_5.621821_g2207_i0_7	NODE_10000_length_8606_cov_5.621821_g2207_i0	NA	NA	CoA-transferase family III [PF02515.21]	2.89E-61	200	COG1804	C	PFAM L-carnitine dehydratase bile acid-inducible protein F	K07749	NA	NA	CoA_transf_3	Bacteria	Proteobacteria	Betaproteobacteria	Burkholderiales	Comamonadaceae	Rhodoferax	Rhodoferax
88131	NODE_17133_length_6280_cov_8.484292_g4215_i0_2	NODE_17133_length_6280_cov_8.484292_g4215_i0	K01041	glutaryl-CoA transferase [EC:2.8.3.-]	CoA-transferase family III [PF02515.21]	3.64E-235	655	COG1804	C	PFAM L-carnitine dehydratase bile acid-inducible protein F	K07749	NA	NA	CoA_transf_3	Bacteria	Proteobacteria	Betaproteobacteria	Burkholderiales	Comamonadaceae	Rhodoferax	Rhodoferax
69678	NODE_13585_length_7210_cov_7.173742_g3137_i0_10	NODE_13585_length_7210_cov_7.173742_g3137_i0	K01041	glutaryl-CoA transferase [EC:2.8.3.-]	CoA-transferase family III [PF02515.21]	2.68E-198	557	COG1804	C	PFAM L-carnitine dehydratase bile acid-inducible protein F	K07749	NA	NA	CoA_transf_3	Bacteria	Proteobacteria	Betaproteobacteria	Burkholderiales	Comamonadaceae	Simplicispira	Simplicispira
149943	NODE_31938_length_4189_cov_5.569728_g9603_i0_4	NODE_31938_length_4189_cov_5.569728_g9603_i0	K07749	formyl-CoA transferase [EC:2.8.3.16]	CoA-transferase family III [PF02515.21]	8.83E-223	621	COG1804	C	CoA-transferase family III	K07749	NA	NA	CoA_transf_3	Bacteria	Proteobacteria	Betaproteobacteria	Rhodocyclales	Zoogloeaceae	Zoogloea	Zoogloea
18021	NODE_1084_length_24336_cov_276.381486_g1_i687_14	NODE_1084_length_24336_cov_276.381486_g1_i687	K14471	succinyl-CoA:(S)-malate CoA-transferase subunit A [EC:2.8.3.22]	CoA-transferase family III [PF02515.21]	1.08E-275	758	COG1804	C	CoA-transferase family III	K07749,K14471,K14472	ko00660,ko00720,ko01120,ko01200,map00660,map00720,map01120,map01200	M00376	CoA_transf_3	Bacteria	Proteobacteria	Betaproteobacteria	NA	NA	Candidatus Accumulibacter	Candidatus Accumulibacter
18022	NODE_1084_length_24336_cov_276.381486_g1_i687_15	NODE_1084_length_24336_cov_276.381486_g1_i687	K14472	succinyl-CoA:(S)-malate CoA-transferase subunit B [EC:2.8.3.22]	CoA-transferase family III [PF02515.21]	4.20E-282	772	COG1804	C	CoA-transferase family III	K07749,K14471,K14472	ko00660,ko00720,ko01120,ko01200,map00660,map00720,map01120,map01200	M00376	CoA_transf_3	Bacteria	Proteobacteria	Betaproteobacteria	NA	NA	Candidatus Accumulibacter	Candidatus Accumulibacter
20652	NODE_1097_length_24256_cov_268.759583_g1_i696_6	NODE_1097_length_24256_cov_268.759583_g1_i696	K14472	succinyl-CoA:(S)-malate CoA-transferase subunit B [EC:2.8.3.22]	CoA-transferase family III [PF02515.21]	4.20E-282	772	COG1804	C	CoA-transferase family III	K07749,K14471,K14472	ko00660,ko00720,ko01120,ko01200,map00660,map00720,map01120,map01200	M00376	CoA_transf_3	Bacteria	Proteobacteria	Betaproteobacteria	NA	NA	Candidatus Accumulibacter	Candidatus Accumulibacter
20653	NODE_1097_length_24256_cov_268.759583_g1_i696_7	NODE_1097_length_24256_cov_268.759583_g1_i696	K14471	succinyl-CoA:(S)-malate CoA-transferase subunit A [EC:2.8.3.22]	CoA-transferase family III [PF02515.21]	1.08E-275	758	COG1804	C	CoA-transferase family III	K07749,K14471,K14472	ko00660,ko00720,ko01120,ko01200,map00660,map00720,map01120,map01200	M00376	CoA_transf_3	Bacteria	Proteobacteria	Betaproteobacteria	NA	NA	Candidatus Accumulibacter	Candidatus Accumulibacter
45610	NODE_12184_length_7679_cov_100.454247_g1_i6198_3	NODE_12184_length_7679_cov_100.454247_g1_i6198	K07749	formyl-CoA transferase [EC:2.8.3.16]	CoA-transferase family III [PF02515.21]	1.03E-251	695	COG1804	C	CoA-transferase family III	K07749,K14471,K14472	ko00660,ko00720,ko01120,ko01200,map00660,map00720,map01120,map01200	M00376	CoA_transf_3	Bacteria	Proteobacteria	Betaproteobacteria	NA	NA	Candidatus Accumulibacter	Candidatus Accumulibacter
53736	NODE_12592_length_7542_cov_36.206587_g1_i6392_5	NODE_12592_length_7542_cov_36.206587_g1_i6392	K14471	succinyl-CoA:(S)-malate CoA-transferase subunit A [EC:2.8.3.22]	CoA-transferase family III [PF02515.21]	4.82E-291	797	COG1804	C	CoA-transferase family III	K07749,K14471,K14472	ko00660,ko00720,ko01120,ko01200,map00660,map00720,map01120,map01200	M00376	CoA_transf_3	Bacteria	Proteobacteria	Betaproteobacteria	NA	NA	Candidatus Accumulibacter	Candidatus Accumulibacter
53737	NODE_12592_length_7542_cov_36.206587_g1_i6392_6	NODE_12592_length_7542_cov_36.206587_g1_i6392	NA	NA	CoA-transferase family III [PF02515.21]	1.76E-60	197	COG1804	C	CoA-transferase family III	K07749,K14471,K14472	ko00660,ko00720,ko01120,ko01200,map00660,map00720,map01120,map01200	M00376	CoA_transf_3	Bacteria	Proteobacteria	Betaproteobacteria	NA	NA	Candidatus Accumulibacter	Candidatus Accumulibacter
74754	NODE_14517_length_6926_cov_331.973150_g1_i7162_3	NODE_14517_length_6926_cov_331.973150_g1_i7162	K07749	formyl-CoA transferase [EC:2.8.3.16]	CoA-transferase family III [PF02515.21]	1.03E-251	695	COG1804	C	CoA-transferase family III	K07749,K14471,K14472	ko00660,ko00720,ko01120,ko01200,map00660,map00720,map01120,map01200	M00376	CoA_transf_3	Bacteria	Proteobacteria	Betaproteobacteria	NA	NA	Candidatus Accumulibacter	Candidatus Accumulibacter
75796	NODE_14707_length_6872_cov_420.217679_g1_i7243_3	NODE_14707_length_6872_cov_420.217679_g1_i7243	K07749	formyl-CoA transferase [EC:2.8.3.16]	CoA-transferase family III [PF02515.21]	4.90E-251	693	COG1804	C	CoA-transferase family III	K07749,K14471,K14472	ko00660,ko00720,ko01120,ko01200,map00660,map00720,map01120,map01200	M00376	CoA_transf_3	Bacteria	Proteobacteria	Betaproteobacteria	NA	NA	Candidatus Accumulibacter	Candidatus Accumulibacter
76736	NODE_148_length_45374_cov_95.175029_g27_i0_5	NODE_148_length_45374_cov_95.175029_g27_i0	K07749	formyl-CoA transferase [EC:2.8.3.16]	CoA-transferase family III [PF02515.21]	3.18E-263	724	COG1804	C	CoA-transferase family III	K07749,K14471,K14472	ko00660,ko00720,ko01120,ko01200,map00660,map00720,map01120,map01200	M00376	CoA_transf_3	Bacteria	Proteobacteria	Betaproteobacteria	NA	NA	Candidatus Accumulibacter	Candidatus Accumulibacter
76866	NODE_14915_length_6818_cov_58.772276_g3530_i0_5	NODE_14915_length_6818_cov_58.772276_g3530_i0	K14472	succinyl-CoA:(S)-malate CoA-transferase subunit B [EC:2.8.3.22]	CoA-transferase family III [PF02515.21]	2.08E-282	773	COG1804	C	CoA-transferase family III	K07749,K14471,K14472	ko00660,ko00720,ko01120,ko01200,map00660,map00720,map01120,map01200	M00376	CoA_transf_3	Bacteria	Proteobacteria	Betaproteobacteria	NA	NA	Candidatus Accumulibacter	Candidatus Accumulibacter
76867	NODE_14915_length_6818_cov_58.772276_g3530_i0_6	NODE_14915_length_6818_cov_58.772276_g3530_i0	K14471	succinyl-CoA:(S)-malate CoA-transferase subunit A [EC:2.8.3.22]	CoA-transferase family III [PF02515.21]	9.27E-277	761	COG1804	C	CoA-transferase family III	K07749,K14471,K14472	ko00660,ko00720,ko01120,ko01200,map00660,map00720,map01120,map01200	M00376	CoA_transf_3	Bacteria	Proteobacteria	Betaproteobacteria	NA	NA	Candidatus Accumulibacter	Candidatus Accumulibacter
80305	NODE_15578_length_6650_cov_218.545081_g1_i7594_3	NODE_15578_length_6650_cov_218.545081_g1_i7594	K07749	formyl-CoA transferase [EC:2.8.3.16]	CoA-transferase family III [PF02515.21]	1.03E-251	695	COG1804	C	CoA-transferase family III	K07749,K14471,K14472	ko00660,ko00720,ko01120,ko01200,map00660,map00720,map01120,map01200	M00376	CoA_transf_3	Bacteria	Proteobacteria	Betaproteobacteria	NA	NA	Candidatus Accumulibacter	Candidatus Accumulibacter
82386	NODE_15996_length_6549_cov_225.320105_g1_i7744_4	NODE_15996_length_6549_cov_225.320105_g1_i7744	K07749	formyl-CoA transferase [EC:2.8.3.16]	CoA-transferase family III [PF02515.21]	3.46E-247	684	COG1804	C	CoA-transferase family III	K07749,K14471,K14472	ko00660,ko00720,ko01120,ko01200,map00660,map00720,map01120,map01200	M00376	CoA_transf_3	Bacteria	Proteobacteria	Betaproteobacteria	NA	NA	Candidatus Accumulibacter	Candidatus Accumulibacter
86393	NODE_16743_length_6362_cov_43.245031_g1_i7996_4	NODE_16743_length_6362_cov_43.245031_g1_i7996	NA	NA	NA	1.06E-25	110	COG1804	C	CoA-transferase family III	K07749,K14471,K14472	ko00660,ko00720,ko01120,ko01200,map00660,map00720,map01120,map01200	M00376	CoA_transf_3	Bacteria	Proteobacteria	Betaproteobacteria	NA	NA	Candidatus Accumulibacter	Candidatus Accumulibacter
106701	NODE_2112_length_18404_cov_162.166221_g1_i1320_12	NODE_2112_length_18404_cov_162.166221_g1_i1320	K07749	formyl-CoA transferase [EC:2.8.3.16]	CoA-transferase family III [PF02515.21]	8.10E-249	687	COG1804	C	CoA-transferase family III	K07749,K14471,K14472	ko00660,ko00720,ko01120,ko01200,map00660,map00720,map01120,map01200	M00376	CoA_transf_3	Bacteria	Proteobacteria	Betaproteobacteria	NA	NA	Candidatus Accumulibacter	Candidatus Accumulibacter
127239	NODE_25965_length_4807_cov_597.697507_g1_i11019_1	NODE_25965_length_4807_cov_597.697507_g1_i11019	NA	NA	CoA-transferase family III [PF02515.21]	1.87E-88	271	COG1804	C	CoA-transferase family III	K07749,K14471,K14472	ko00660,ko00720,ko01120,ko01200,map00660,map00720,map01120,map01200	M00376	CoA_transf_3	Bacteria	Proteobacteria	Betaproteobacteria	NA	NA	Candidatus Accumulibacter	Candidatus Accumulibacter
132512	NODE_272_length_38089_cov_113.821470_g1_i158_18	NODE_272_length_38089_cov_113.821470_g1_i158	K14472	succinyl-CoA:(S)-malate CoA-transferase subunit B [EC:2.8.3.22]	CoA-transferase family III [PF02515.21]	6.95E-281	769	COG1804	C	CoA-transferase family III	K07749,K14471,K14472	ko00660,ko00720,ko01120,ko01200,map00660,map00720,map01120,map01200	M00376	CoA_transf_3	Bacteria	Proteobacteria	Betaproteobacteria	NA	NA	Candidatus Accumulibacter	Candidatus Accumulibacter
132513	NODE_272_length_38089_cov_113.821470_g1_i158_19	NODE_272_length_38089_cov_113.821470_g1_i158	K14471	succinyl-CoA:(S)-malate CoA-transferase subunit A [EC:2.8.3.22]	CoA-transferase family III [PF02515.21]	1.61E-277	763	COG1804	C	CoA-transferase family III	K07749,K14471,K14472	ko00660,ko00720,ko01120,ko01200,map00660,map00720,map01120,map01200	M00376	CoA_transf_3	Bacteria	Proteobacteria	Betaproteobacteria	NA	NA	Candidatus Accumulibacter	Candidatus Accumulibacter
132619	NODE_2732_length_16449_cov_614.410662_g1_i1676_7	NODE_2732_length_16449_cov_614.410662_g1_i1676	K07749	formyl-CoA transferase [EC:2.8.3.16]	CoA-transferase family III [PF02515.21]	8.10E-249	687	COG1804	C	CoA-transferase family III	K07749,K14471,K14472	ko00660,ko00720,ko01120,ko01200,map00660,map00720,map01120,map01200	M00376	CoA_transf_3	Bacteria	Proteobacteria	Betaproteobacteria	NA	NA	Candidatus Accumulibacter	Candidatus Accumulibacter
138549	NODE_2889_length_16069_cov_157.566329_g1_i1764_9	NODE_2889_length_16069_cov_157.566329_g1_i1764	K14471	succinyl-CoA:(S)-malate CoA-transferase subunit A [EC:2.8.3.22]	CoA-transferase family III [PF02515.21]	7.96E-278	763	COG1804	C	CoA-transferase family III	K07749,K14471,K14472	ko00660,ko00720,ko01120,ko01200,map00660,map00720,map01120,map01200	M00376	CoA_transf_3	Bacteria	Proteobacteria	Betaproteobacteria	NA	NA	Candidatus Accumulibacter	Candidatus Accumulibacter
138550	NODE_2889_length_16069_cov_157.566329_g1_i1764_10	NODE_2889_length_16069_cov_157.566329_g1_i1764	K14472	succinyl-CoA:(S)-malate CoA-transferase subunit B [EC:2.8.3.22]	CoA-transferase family III [PF02515.21]	3.61E-285	780	COG1804	C	CoA-transferase family III	K07749,K14471,K14472	ko00660,ko00720,ko01120,ko01200,map00660,map00720,map01120,map01200	M00376	CoA_transf_3	Bacteria	Proteobacteria	Betaproteobacteria	NA	NA	Candidatus Accumulibacter	Candidatus Accumulibacter
140720	NODE_29448_length_4424_cov_269.071478_g1_i12048_4	NODE_29448_length_4424_cov_269.071478_g1_i12048	K14472	succinyl-CoA:(S)-malate CoA-transferase subunit B [EC:2.8.3.22]	CoA-transferase family III [PF02515.21]	7.00E-308	837	COG1804	C	CoA-transferase family III	K07749,K14471,K14472	ko00660,ko00720,ko01120,ko01200,map00660,map00720,map01120,map01200	M00376	CoA_transf_3	Bacteria	Proteobacteria	Betaproteobacteria	NA	NA	Candidatus Accumulibacter	Candidatus Accumulibacter
140721	NODE_29448_length_4424_cov_269.071478_g1_i12048_5	NODE_29448_length_4424_cov_269.071478_g1_i12048	NA	NA	CoA-transferase family III [PF02515.21]	5.21E-155	443	COG1804	C	CoA-transferase family III	K07749,K14471,K14472	ko00660,ko00720,ko01120,ko01200,map00660,map00720,map01120,map01200	M00376	CoA_transf_3	Bacteria	Proteobacteria	Betaproteobacteria	NA	NA	Candidatus Accumulibacter	Candidatus Accumulibacter
144384	NODE_3039_length_15697_cov_750.505248_g425_i2_4	NODE_3039_length_15697_cov_750.505248_g425_i2	K07749	formyl-CoA transferase [EC:2.8.3.16]	CoA-transferase family III [PF02515.21]	9.64E-290	791	COG1804	C	CoA-transferase family III	K07749,K14471,K14472	ko00660,ko00720,ko01120,ko01200,map00660,map00720,map01120,map01200	M00376	CoA_transf_3	Bacteria	Proteobacteria	Betaproteobacteria	NA	NA	Candidatus Accumulibacter	Candidatus Accumulibacter
145836	NODE_3077_length_15599_cov_109.244493_g1_i1855_6	NODE_3077_length_15599_cov_109.244493_g1_i1855	K14471	succinyl-CoA:(S)-malate CoA-transferase subunit A [EC:2.8.3.22]	CoA-transferase family III [PF02515.21]	6.90E-269	741	COG1804	C	CoA-transferase family III	K07749,K14471,K14472	ko00660,ko00720,ko01120,ko01200,map00660,map00720,map01120,map01200	M00376	CoA_transf_3	Bacteria	Proteobacteria	Betaproteobacteria	NA	NA	Candidatus Accumulibacter	Candidatus Accumulibacter
145837	NODE_3077_length_15599_cov_109.244493_g1_i1855_7	NODE_3077_length_15599_cov_109.244493_g1_i1855	K14472	succinyl-CoA:(S)-malate CoA-transferase subunit B [EC:2.8.3.22]	CoA-transferase family III [PF02515.21]	2.18E-286	783	COG1804	C	CoA-transferase family III	K07749,K14471,K14472	ko00660,ko00720,ko01120,ko01200,map00660,map00720,map01120,map01200	M00376	CoA_transf_3	Bacteria	Proteobacteria	Betaproteobacteria	NA	NA	Candidatus Accumulibacter	Candidatus Accumulibacter
181400	NODE_407_length_33410_cov_168.239224_g1_i246_14	NODE_407_length_33410_cov_168.239224_g1_i246	K14472	succinyl-CoA:(S)-malate CoA-transferase subunit B [EC:2.8.3.22]	CoA-transferase family III [PF02515.21]	1.53E-284	778	COG1804	C	CoA-transferase family III	K07749,K14471,K14472	ko00660,ko00720,ko01120,ko01200,map00660,map00720,map01120,map01200	M00376	CoA_transf_3	Bacteria	Proteobacteria	Betaproteobacteria	NA	NA	Candidatus Accumulibacter	Candidatus Accumulibacter
181401	NODE_407_length_33410_cov_168.239224_g1_i246_15	NODE_407_length_33410_cov_168.239224_g1_i246	K14471	succinyl-CoA:(S)-malate CoA-transferase subunit A [EC:2.8.3.22]	CoA-transferase family III [PF02515.21]	2.18E-275	757	COG1804	C	CoA-transferase family III	K07749,K14471,K14472	ko00660,ko00720,ko01120,ko01200,map00660,map00720,map01120,map01200	M00376	CoA_transf_3	Bacteria	Proteobacteria	Betaproteobacteria	NA	NA	Candidatus Accumulibacter	Candidatus Accumulibacter
204063	NODE_4777_length_12760_cov_763.872389_g1_i2786_1	NODE_4777_length_12760_cov_763.872389_g1_i2786	NA	NA	CoA-transferase family III [PF02515.21]	4.12E-262	721	COG1804	C	CoA-transferase family III	K07749,K14471,K14472	ko00660,ko00720,ko01120,ko01200,map00660,map00720,map01120,map01200	M00376	CoA_transf_3	Bacteria	Proteobacteria	Betaproteobacteria	NA	NA	Candidatus Accumulibacter	Candidatus Accumulibacter
204064	NODE_4777_length_12760_cov_763.872389_g1_i2786_2	NODE_4777_length_12760_cov_763.872389_g1_i2786	K14472	succinyl-CoA:(S)-malate CoA-transferase subunit B [EC:2.8.3.22]	CoA-transferase family III [PF02515.21]	3.61E-285	780	COG1804	C	CoA-transferase family III	K07749,K14471,K14472	ko00660,ko00720,ko01120,ko01200,map00660,map00720,map01120,map01200	M00376	CoA_transf_3	Bacteria	Proteobacteria	Betaproteobacteria	NA	NA	Candidatus Accumulibacter	Candidatus Accumulibacter
216108	NODE_517_length_31004_cov_118.156574_g1_i315_7	NODE_517_length_31004_cov_118.156574_g1_i315	K14471	succinyl-CoA:(S)-malate CoA-transferase subunit A [EC:2.8.3.22]	CoA-transferase family III [PF02515.21]	4.82E-291	797	COG1804	C	CoA-transferase family III	K07749,K14471,K14472	ko00660,ko00720,ko01120,ko01200,map00660,map00720,map01120,map01200	M00376	CoA_transf_3	Bacteria	Proteobacteria	Betaproteobacteria	NA	NA	Candidatus Accumulibacter	Candidatus Accumulibacter
216109	NODE_517_length_31004_cov_118.156574_g1_i315_8	NODE_517_length_31004_cov_118.156574_g1_i315	K14472	succinyl-CoA:(S)-malate CoA-transferase subunit B [EC:2.8.3.22]	CoA-transferase family III [PF02515.21]	2.30E-293	801	COG1804	C	CoA-transferase family III	K07749,K14471,K14472	ko00660,ko00720,ko01120,ko01200,map00660,map00720,map01120,map01200	M00376	CoA_transf_3	Bacteria	Proteobacteria	Betaproteobacteria	NA	NA	Candidatus Accumulibacter	Candidatus Accumulibacter
218195	NODE_52528_length_2963_cov_116.895848_g1_i16945_1	NODE_52528_length_2963_cov_116.895848_g1_i16945	NA	NA	CoA-transferase family III [PF02515.21]	1.65E-122	360	COG1804	C	CoA-transferase family III	K07749,K14471,K14472	ko00660,ko00720,ko01120,ko01200,map00660,map00720,map01120,map01200	M00376	CoA_transf_3	Bacteria	Proteobacteria	Betaproteobacteria	NA	NA	Candidatus Accumulibacter	Candidatus Accumulibacter
219430	NODE_5290_length_12142_cov_45.948960_g1009_i0_1	NODE_5290_length_12142_cov_45.948960_g1009_i0	K14471	succinyl-CoA:(S)-malate CoA-transferase subunit A [EC:2.8.3.22]	CoA-transferase family III [PF02515.21]	3.61E-255	705	COG1804	C	CoA-transferase family III	K07749,K14471,K14472	ko00660,ko00720,ko01120,ko01200,map00660,map00720,map01120,map01200	M00376	CoA_transf_3	Bacteria	Proteobacteria	Betaproteobacteria	NA	NA	Candidatus Accumulibacter	Candidatus Accumulibacter
219431	NODE_5290_length_12142_cov_45.948960_g1009_i0_2	NODE_5290_length_12142_cov_45.948960_g1009_i0	K14472	succinyl-CoA:(S)-malate CoA-transferase subunit B [EC:2.8.3.22]	CoA-transferase family III [PF02515.21]	1.51E-251	695	COG1804	C	CoA-transferase family III	K07749,K14471,K14472	ko00660,ko00720,ko01120,ko01200,map00660,map00720,map01120,map01200	M00376	CoA_transf_3	Bacteria	Proteobacteria	Betaproteobacteria	NA	NA	Candidatus Accumulibacter	Candidatus Accumulibacter
252874	NODE_6502_length_10948_cov_13.168000_g1285_i0_7	NODE_6502_length_10948_cov_13.168000_g1285_i0	K07749	formyl-CoA transferase [EC:2.8.3.16]	CoA-transferase family III [PF02515.21]	8.35E-257	708	COG1804	C	CoA-transferase family III	K07749,K14471,K14472	ko00660,ko00720,ko01120,ko01200,map00660,map00720,map01120,map01200	M00376	CoA_transf_3	Bacteria	Proteobacteria	Betaproteobacteria	NA	NA	Candidatus Accumulibacter	Candidatus Accumulibacter
272049	NODE_722_length_27801_cov_369.284730_g1_i444_2	NODE_722_length_27801_cov_369.284730_g1_i444	K07749	formyl-CoA transferase [EC:2.8.3.16]	CoA-transferase family III [PF02515.21]	8.10E-249	687	COG1804	C	CoA-transferase family III	K07749,K14471,K14472	ko00660,ko00720,ko01120,ko01200,map00660,map00720,map01120,map01200	M00376	CoA_transf_3	Bacteria	Proteobacteria	Betaproteobacteria	NA	NA	Candidatus Accumulibacter	Candidatus Accumulibacter
296803	NODE_821_length_26836_cov_366.773232_g1_i515_14	NODE_821_length_26836_cov_366.773232_g1_i515	K14471	succinyl-CoA:(S)-malate CoA-transferase subunit A [EC:2.8.3.22]	CoA-transferase family III [PF02515.21]	3.09E-275	757	COG1804	C	CoA-transferase family III	K07749,K14471,K14472	ko00660,ko00720,ko01120,ko01200,map00660,map00720,map01120,map01200	M00376	CoA_transf_3	Bacteria	Proteobacteria	Betaproteobacteria	NA	NA	Candidatus Accumulibacter	Candidatus Accumulibacter
296804	NODE_821_length_26836_cov_366.773232_g1_i515_15	NODE_821_length_26836_cov_366.773232_g1_i515	K14472	succinyl-CoA:(S)-malate CoA-transferase subunit B [EC:2.8.3.22]	CoA-transferase family III [PF02515.21]	4.20E-282	772	COG1804	C	CoA-transferase family III	K07749,K14471,K14472	ko00660,ko00720,ko01120,ko01200,map00660,map00720,map01120,map01200	M00376	CoA_transf_3	Bacteria	Proteobacteria	Betaproteobacteria	NA	NA	Candidatus Accumulibacter	Candidatus Accumulibacter
303293	NODE_8500_length_9426_cov_181.028761_g1_i4593_3	NODE_8500_length_9426_cov_181.028761_g1_i4593	K14471	succinyl-CoA:(S)-malate CoA-transferase subunit A [EC:2.8.3.22]	CoA-transferase family III [PF02515.21]	5.60E-278	764	COG1804	C	CoA-transferase family III	K07749,K14471,K14472	ko00660,ko00720,ko01120,ko01200,map00660,map00720,map01120,map01200	M00376	CoA_transf_3	Bacteria	Proteobacteria	Betaproteobacteria	NA	NA	Candidatus Accumulibacter	Candidatus Accumulibacter
303294	NODE_8500_length_9426_cov_181.028761_g1_i4593_4	NODE_8500_length_9426_cov_181.028761_g1_i4593	K14472	succinyl-CoA:(S)-malate CoA-transferase subunit B [EC:2.8.3.22]	CoA-transferase family III [PF02515.21]	1.53E-284	778	COG1804	C	CoA-transferase family III	K07749,K14471,K14472	ko00660,ko00720,ko01120,ko01200,map00660,map00720,map01120,map01200	M00376	CoA_transf_3	Bacteria	Proteobacteria	Betaproteobacteria	NA	NA	Candidatus Accumulibacter	Candidatus Accumulibacter
40951	NODE_119622_length_1624_cov_16.944552_g62759_i0_2	NODE_119622_length_1624_cov_16.944552_g62759_i0	NA	NA	CoA-transferase family III [PF02515.21]	1.84E-215	601	COG1804	C	CoA-transferase family III	K07749,K14471,K14472	ko00660,ko00720,ko01120,ko01200,map00660,map00720,map01120,map01200	M00376	CoA_transf_3	Bacteria	Proteobacteria	Gammaproteobacteria	NA	Candidatus Competibacteraceae	Candidatus Contendobacter	Candidatus Contendobacter
101484	NODE_20000_length_5692_cov_29.449012_g528_i6_6	NODE_20000_length_5692_cov_29.449012_g528_i6	NA	NA	CoA-transferase family III [PF02515.21]	1.13E-143	414	COG1804	C	CoA-transferase family III	K07749,K14471,K14472	ko00660,ko00720,ko01120,ko01200,map00660,map00720,map01120,map01200	M00376	CoA_transf_3	Bacteria	Proteobacteria	Gammaproteobacteria	NA	Candidatus Competibacteraceae	Candidatus Contendobacter	Candidatus Contendobacter
109115	NODE_21634_length_5414_cov_18.521251_g528_i7_6	NODE_21634_length_5414_cov_18.521251_g528_i7	NA	NA	CoA-transferase family III [PF02515.21]	1.13E-143	414	COG1804	C	CoA-transferase family III	K07749,K14471,K14472	ko00660,ko00720,ko01120,ko01200,map00660,map00720,map01120,map01200	M00376	CoA_transf_3	Bacteria	Proteobacteria	Gammaproteobacteria	NA	Candidatus Competibacteraceae	Candidatus Contendobacter	Candidatus Contendobacter
178809	NODE_40084_length_3586_cov_26.497296_g13138_i0_2	NODE_40084_length_3586_cov_26.497296_g13138_i0	K14472	succinyl-CoA:(S)-malate CoA-transferase subunit B [EC:2.8.3.22]	CoA-transferase family III [PF02515.21]	2.24E-253	699	COG1804	C	CoA-transferase family III	K07749,K14471,K14472	ko00660,ko00720,ko01120,ko01200,map00660,map00720,map01120,map01200	M00376	CoA_transf_3	Bacteria	Proteobacteria	Gammaproteobacteria	NA	Candidatus Competibacteraceae	Candidatus Contendobacter	Candidatus Contendobacter
178810	NODE_40084_length_3586_cov_26.497296_g13138_i0_3	NODE_40084_length_3586_cov_26.497296_g13138_i0	K14471	succinyl-CoA:(S)-malate CoA-transferase subunit A [EC:2.8.3.22]	CoA-transferase family III [PF02515.21]	1.00E-256	709	COG1804	C	CoA-transferase family III	K07749,K14471,K14472	ko00660,ko00720,ko01120,ko01200,map00660,map00720,map01120,map01200	M00376	CoA_transf_3	Bacteria	Proteobacteria	Gammaproteobacteria	NA	Candidatus Competibacteraceae	Candidatus Contendobacter	Candidatus Contendobacter
322085	NODE_92962_length_1954_cov_17.911217_g43522_i0_1	NODE_92962_length_1954_cov_17.911217_g43522_i0	K14471	succinyl-CoA:(S)-malate CoA-transferase subunit A [EC:2.8.3.22]	CoA-transferase family III [PF02515.21]	2.84E-253	701	COG1804	C	CoA-transferase family III	K07749,K14471,K14472	ko00660,ko00720,ko01120,ko01200,map00660,map00720,map01120,map01200	M00376	CoA_transf_3	Bacteria	Proteobacteria	Gammaproteobacteria	NA	Candidatus Competibacteraceae	Candidatus Contendobacter	Candidatus Contendobacter
322086	NODE_92962_length_1954_cov_17.911217_g43522_i0_2	NODE_92962_length_1954_cov_17.911217_g43522_i0	NA	NA	CoA-transferase family III [PF02515.21]	3.99E-89	272	COG1804	C	CoA-transferase family III	K07749,K14471,K14472	ko00660,ko00720,ko01120,ko01200,map00660,map00720,map01120,map01200	M00376	CoA_transf_3	Bacteria	Proteobacteria	Gammaproteobacteria	NA	Candidatus Competibacteraceae	Candidatus Contendobacter	Candidatus Contendobacter
332068	NODE_97452_length_1887_cov_19.357222_g46657_i0_2	NODE_97452_length_1887_cov_19.357222_g46657_i0	NA	NA	CoA-transferase family III [PF02515.21]	8.45E-202	566	COG1804	C	CoA-transferase family III	K07749,K14471,K14472	ko00660,ko00720,ko01120,ko01200,map00660,map00720,map01120,map01200	M00376	CoA_transf_3	Bacteria	Proteobacteria	Gammaproteobacteria	NA	Candidatus Competibacteraceae	Candidatus Contendobacter	Candidatus Contendobacter
297692	NODE_82582_length_2131_cov_8.527697_g2052_i6_4	NODE_82582_length_2131_cov_8.527697_g2052_i6	NA	NA	CoA-transferase family III [PF02515.21]	1.68E-81	254	COG1804	C	PFAM L-carnitine dehydratase bile acid-inducible protein F	K07749,K14471,K14472	ko00660,ko00720,ko01120,ko01200,map00660,map00720,map01120,map01200	M00376	CoA_transf_3	Bacteria	Proteobacteria	Betaproteobacteria	Burkholderiales	Comamonadaceae	Curvibacter	Curvibacter
106219	NODE_21041_length_5514_cov_10.099614_g5502_i0_5	NODE_21041_length_5514_cov_10.099614_g5502_i0	NA	NA	CoA-transferase family III [PF02515.21]	2.75E-245	679	COG1804	C	CoA-transferase family III	K07749,K14471,K14472	ko00660,ko00720,ko01120,ko01200,map00660,map00720,map01120,map01200	M00376	CoA_transf_3	Bacteria	Proteobacteria	Gammaproteobacteria	NA	Candidatus Competibacteraceae	NA	NA
160115	NODE_34700_length_3956_cov_7.197528_g10741_i0_5	NODE_34700_length_3956_cov_7.197528_g10741_i0	NA	NA	CoA-transferase family III [PF02515.21]	2.33E-166	479	COG1804	C	CoA-transferase family III	K07749,K14471,K14472	ko00660,ko00720,ko01120,ko01200,map00660,map00720,map01120,map01200	M00376	CoA_transf_3	Bacteria	Proteobacteria	NA	NA	NA	NA	NA
246122	NODE_62421_length_2615_cov_10.640834_g24522_i0_4	NODE_62421_length_2615_cov_10.640834_g24522_i0	NA	NA	CoA-transferase family III [PF02515.21]	9.56E-179	505	COG1804	C	PFAM L-carnitine dehydratase bile acid-inducible protein F	K07749,K14471,K14472	ko00660,ko00720,ko01120,ko01200,map00660,map00720,map01120,map01200	M00376	CoA_transf_3	Bacteria	Proteobacteria	Betaproteobacteria	NA	NA	NA	NA
314434	NODE_89703_length_2005_cov_12.507246_g8861_i3_1	NODE_89703_length_2005_cov_12.507246_g8861_i3	NA	NA	CoA-transferase family III [PF02515.21]	1.18E-138	401	COG1804	C	CoA-transferase family III	K07749,K14471,K14472	ko00660,ko00720,ko01120,ko01200,map00660,map00720,map01120,map01200	M00376	CoA_transf_3	Bacteria	Proteobacteria	Gammaproteobacteria	NA	Candidatus Competibacteraceae	NA	NA
863	NODE_100390_length_1846_cov_7.976875_g48724_i0_1	NODE_100390_length_1846_cov_7.976875_g48724_i0	K14471	succinyl-CoA:(S)-malate CoA-transferase subunit A [EC:2.8.3.22]	CoA-transferase family III [PF02515.21]	1.48E-272	749	COG1804	C	CoA-transferase family III	K07749,K14471,K14472	ko00660,ko00720,ko01120,ko01200,map00660,map00720,map01120,map01200	M00376	CoA_transf_3	Bacteria	Proteobacteria	Betaproteobacteria	Rhodocyclales	Rhodocyclaceae	Propionivibrio	Propionivibrio
864	NODE_100390_length_1846_cov_7.976875_g48724_i0_2	NODE_100390_length_1846_cov_7.976875_g48724_i0	NA	NA	CoA-transferase family III [PF02515.21]	2.68E-121	355	COG1804	C	CoA-transferase family III	K07749,K14471,K14472	ko00660,ko00720,ko01120,ko01200,map00660,map00720,map01120,map01200	M00376	CoA_transf_3	Bacteria	Proteobacteria	Betaproteobacteria	Rhodocyclales	Rhodocyclaceae	Propionivibrio	Propionivibrio
68950	NODE_13458_length_7248_cov_400.389547_g3095_i0_4	NODE_13458_length_7248_cov_400.389547_g3095_i0	K14472	succinyl-CoA:(S)-malate CoA-transferase subunit B [EC:2.8.3.22]	CoA-transferase family III [PF02515.21]	8.49E-284	776	COG1804	C	CoA-transferase family III	K07749,K14471,K14472	ko00660,ko00720,ko01120,ko01200,map00660,map00720,map01120,map01200	M00376	CoA_transf_3	Bacteria	Proteobacteria	Betaproteobacteria	Rhodocyclales	Rhodocyclaceae	Propionivibrio	Propionivibrio
68951	NODE_13458_length_7248_cov_400.389547_g3095_i0_5	NODE_13458_length_7248_cov_400.389547_g3095_i0	K14471	succinyl-CoA:(S)-malate CoA-transferase subunit A [EC:2.8.3.22]	CoA-transferase family III [PF02515.21]	2.79E-267	737	COG1804	C	CoA-transferase family III	K07749,K14471,K14472	ko00660,ko00720,ko01120,ko01200,map00660,map00720,map01120,map01200	M00376	CoA_transf_3	Bacteria	Proteobacteria	Betaproteobacteria	Rhodocyclales	Rhodocyclaceae	Propionivibrio	Propionivibrio
70280	NODE_13696_length_7172_cov_414.338217_g3095_i3_4	NODE_13696_length_7172_cov_414.338217_g3095_i3	K14471	succinyl-CoA:(S)-malate CoA-transferase subunit A [EC:2.8.3.22]	CoA-transferase family III [PF02515.21]	2.79E-267	737	COG1804	C	CoA-transferase family III	K07749,K14471,K14472	ko00660,ko00720,ko01120,ko01200,map00660,map00720,map01120,map01200	M00376	CoA_transf_3	Bacteria	Proteobacteria	Betaproteobacteria	Rhodocyclales	Rhodocyclaceae	Propionivibrio	Propionivibrio
70281	NODE_13696_length_7172_cov_414.338217_g3095_i3_5	NODE_13696_length_7172_cov_414.338217_g3095_i3	K14472	succinyl-CoA:(S)-malate CoA-transferase subunit B [EC:2.8.3.22]	CoA-transferase family III [PF02515.21]	8.49E-284	776	COG1804	C	CoA-transferase family III	K07749,K14471,K14472	ko00660,ko00720,ko01120,ko01200,map00660,map00720,map01120,map01200	M00376	CoA_transf_3	Bacteria	Proteobacteria	Betaproteobacteria	Rhodocyclales	Rhodocyclaceae	Propionivibrio	Propionivibrio
319874	NODE_91988_length_1969_cov_10.381329_g2052_i7_1	NODE_91988_length_1969_cov_10.381329_g2052_i7	NA	NA	NA	3.86E-34	127	COG1804	C	PFAM L-carnitine dehydratase bile acid-inducible protein F	K07749,K14471,K14472	ko00660,ko00720,ko01120,ko01200,map00660,map00720,map01120,map01200	M00376	CoA_transf_3	Bacteria	Proteobacteria	Betaproteobacteria	Burkholderiales	Comamonadaceae	Ramlibacter	Ramlibacter
291156	NODE_79953_length_2182_cov_6.193457_g21653_i1_1	NODE_79953_length_2182_cov_6.193457_g21653_i1	NA	NA	NA	1.42E-05	47.8	COG1804	C	CoA-transferase family III	K07749,K18313	NA	NA	CoA_transf_3	Bacteria	Proteobacteria	Alphaproteobacteria	NA	NA	NA	NA
261982	NODE_68450_length_2446_cov_25.305942_g27965_i0_1	NODE_68450_length_2446_cov_25.305942_g27965_i0	NA	NA	Secretion system C-terminal sorting domain [PF18962.4]	2.41E-56	215	COG4412	S	peptidase activity, acting on L-amino acid peptides	K07752	NA	NA	Cellulase,DUF4859,F5_F8_type_C,FlgD_ig	Bacteria	Bacteroidetes	Flavobacteriia	Flavobacteriales	Flavobacteriaceae	Aequorivita	Aequorivita
262208	NODE_68544_length_2444_cov_11.776044_g28028_i0_1	NODE_68544_length_2444_cov_11.776044_g28028_i0	NA	NA	Zinc carboxypeptidase [PF00246.28]	2.56E-61	221	KOG2649	S	Carboxypeptidase D	K07752	NA	NA	CarboxypepD_reg,Peptidase_M14	Bacteria	Proteobacteria	Oligoflexia	Bdellovibrionales	Bdellovibrionaceae	Bdellovibrio	Bdellovibrio
8914	NODE_104170_length_1798_cov_12.043478_g51407_i0_1	NODE_104170_length_1798_cov_12.043478_g51407_i0	NA	NA	NA	1.11E-65	236	COG4412	S	peptidase activity, acting on L-amino acid peptides	K07752	NA	NA	Cellulase,DUF4859,F5_F8_type_C,FlgD_ig	Bacteria	Bacteroidetes	NA	NA	NA	NA	NA
58674	NODE_128406_length_1543_cov_8.035374_g69503_i0_1	NODE_128406_length_1543_cov_8.035374_g69503_i0	NA	NA	Secretion system C-terminal sorting domain [PF18962.4]	3.34E-12	77.8	COG4412	S	peptidase activity, acting on L-amino acid peptides	K07752	NA	NA	CBM_6,Cellulase,DUF4859,F5_F8_type_C,FlgD_ig	Bacteria	Chlorobi	NA	NA	NA	NA	NA
63129	NODE_130741_length_1522_cov_25.287785_g71313_i0_1	NODE_130741_length_1522_cov_25.287785_g71313_i0	NA	NA	NA	9.15E-38	155	COG4412	S	peptidase activity, acting on L-amino acid peptides	K07752	NA	NA	Cellulase,DUF4859,F5_F8_type_C,FlgD_ig	Bacteria	Chloroflexi	NA	NA	NA	NA	NA
215482	NODE_51543_length_3004_cov_39.070283_g8516_i5_1	NODE_51543_length_3004_cov_39.070283_g8516_i5	NA	NA	Immune inhibitor A-like, MAM domain [PF20773.1]; Reelin subrepeat B [PF21471.1]	2.47E-12	80.1	COG4412	S	peptidase activity, acting on L-amino acid peptides	K07752	NA	NA	Cellulase,DUF4859,F5_F8_type_C,FlgD_ig	Bacteria	candidate division Zixibacteria	NA	NA	NA	NA	NA
308093	NODE_87012_length_2049_cov_20.335526_g39496_i0_3	NODE_87012_length_2049_cov_20.335526_g39496_i0	NA	NA	NA	1.37E-07	57	COG4412	S	peptidase activity, acting on L-amino acid peptides	K07752	NA	NA	Cellulase,DUF4859,F5_F8_type_C,FlgD_ig	Bacteria	NA	NA	NA	NA	NA	NA
311175	NODE_88343_length_2027_cov_14.908393_g40412_i0_1	NODE_88343_length_2027_cov_14.908393_g40412_i0	NA	NA	NA	1.96E-25	120	COG4412	S	peptidase activity, acting on L-amino acid peptides	K07752	NA	NA	Cellulase,DUF4859,F5_F8_type_C,FlgD_ig	Bacteria	NA	NA	NA	NA	NA	NA
178344	NODE_39960_length_3593_cov_3.083239_g13075_i0_3	NODE_39960_length_3593_cov_3.083239_g13075_i0	K07755	arsenite methyltransferase [EC:2.1.1.137]	Methyltransferase domain [PF13847.10]; ubiE/COQ5 methyltransferase family [PF01209.22]; Methyltransferase domain [PF08241.16]; Methyltransferase domain [PF13489.10]; Methyltransferase domain [PF13649.10]; Protein-L-isoaspartate(D-aspartate) O-methyltransferase (PCMT) [PF01135.23]; Methyltransferase domain [PF08242.16]; Mycolic acid cyclopropane synthetase [PF02353.24]	6.93E-128	372	COG0500	Q	Methyltransferase	K07755	NA	NA	Methyltransf_31	Bacteria	Proteobacteria	Betaproteobacteria	Burkholderiales	Comamonadaceae	Alicycliphilus	Alicycliphilus
237692	NODE_59292_length_2716_cov_5.187287_g22789_i0_2	NODE_59292_length_2716_cov_5.187287_g22789_i0	K07755	arsenite methyltransferase [EC:2.1.1.137]	ubiE/COQ5 methyltransferase family [PF01209.22]; Methyltransferase domain [PF13847.10]; Methyltransferase domain [PF08241.16]; Methyltransferase domain [PF13649.10]; Methyltransferase domain [PF13489.10]; Protein-L-isoaspartate(D-aspartate) O-methyltransferase (PCMT) [PF01135.23]; Mycolic acid cyclopropane synthetase [PF02353.24]; Methyltransferase domain [PF08242.16]; Methyltransferase small domain [PF05175.18]; tRNA methyltransferase complex GCD14 subunit [PF08704.14]; Putative RNA methylase family UPF0020 [PF01170.22]	6.20E-92	280	COG0500	Q	Protein-L-isoaspartate(D-aspartate) O-methyltransferase (PCMT)	K07755	NA	NA	Methyltransf_31	Bacteria	Proteobacteria	Deltaproteobacteria	Desulfovibrionales	Desulfovibrionaceae	Desulfovibrio	Desulfovibrio
273245	NODE_7277_length_10303_cov_87.831085_g1486_i0_8	NODE_7277_length_10303_cov_87.831085_g1486_i0	K07746	antitoxin ParD1/3/4	Bacterial antitoxin of ParD toxin-antitoxin type II system and RHH [PF03693.18]	1.47E-34	119	COG3609	K	addiction module antidote protein, CC2985 family	K07746	NA	NA	ParD_antitoxin	Bacteria	Bacteroidetes	Flavobacteriia	Flavobacteriales	Flavobacteriaceae	Flavobacterium	Flavobacterium
311668	NODE_8853_length_9230_cov_13.112810_g79_i5_13	NODE_8853_length_9230_cov_13.112810_g79_i5	K07755	arsenite methyltransferase [EC:2.1.1.137]	Methyltransferase domain [PF13847.10]; ubiE/COQ5 methyltransferase family [PF01209.22]; Methyltransferase domain [PF08241.16]; Methyltransferase domain [PF13649.10]; Protein-L-isoaspartate(D-aspartate) O-methyltransferase (PCMT) [PF01135.23]; Methyltransferase domain [PF13489.10]; Methyltransferase domain [PF08242.16]; Methyltransferase small domain [PF05175.18]; Mycolic acid cyclopropane synthetase [PF02353.24]; Protein of unknown function (DUF1698) [PF08003.15]	8.72E-87	267	COG0500	Q	Ribosomal protein L11 methyltransferase (PrmA)	K07755	NA	NA	Methyltransf_31	Bacteria	Acidobacteria	Holophagae	Holophagales	Holophagaceae	Geothrix	Geothrix
196105	NODE_45266_length_3295_cov_6.429857_g15565_i0_4	NODE_45266_length_3295_cov_6.429857_g15565_i0	K07755	arsenite methyltransferase [EC:2.1.1.137]	Methyltransferase domain [PF13847.10]; ubiE/COQ5 methyltransferase family [PF01209.22]; Methyltransferase domain [PF08241.16]; Methyltransferase domain [PF13649.10]; Methyltransferase domain [PF13489.10]; Protein-L-isoaspartate(D-aspartate) O-methyltransferase (PCMT) [PF01135.23]; Methyltransferase domain [PF08242.16]; Putative RNA methylase family UPF0020 [PF01170.22]; Methyltransferase small domain [PF05175.18]	1.17E-130	380	COG0500	Q	Methyltransferase type 11	K07755	NA	NA	Methyltransf_31	Bacteria	Proteobacteria	Betaproteobacteria	Burkholderiales	NA	Ideonella	Ideonella
86073	NODE_16687_length_6374_cov_5.833360_g4074_i0_1	NODE_16687_length_6374_cov_5.833360_g4074_i0	K07755	arsenite methyltransferase [EC:2.1.1.137]	Methyltransferase domain [PF13847.10]; ubiE/COQ5 methyltransferase family [PF01209.22]; Methyltransferase domain [PF13649.10]; Methyltransferase domain [PF08241.16]; Methyltransferase domain [PF13489.10]; Protein-L-isoaspartate(D-aspartate) O-methyltransferase (PCMT) [PF01135.23]; Methyltransferase domain [PF08242.16]; Mycolic acid cyclopropane synthetase [PF02353.24]; Putative RNA methylase family UPF0020 [PF01170.22]; Methyltransferase small domain [PF05175.18]; tRNA methyltransferase complex GCD14 subunit [PF08704.14]	4.39E-64	209	COG0500	Q	Protein-L-isoaspartate(D-aspartate) O-methyltransferase (PCMT)	K07755	NA	NA	Methyltransf_31	Bacteria	NA	NA	NA	NA	NA	NA
328647	NODE_95952_length_1909_cov_30.694444_g45604_i0_1	NODE_95952_length_1909_cov_30.694444_g45604_i0	K07755	arsenite methyltransferase [EC:2.1.1.137]	Methyltransferase domain [PF13847.10]; ubiE/COQ5 methyltransferase family [PF01209.22]; Methyltransferase domain [PF13649.10]; Methyltransferase domain [PF08241.16]; Methyltransferase domain [PF13489.10]; Protein-L-isoaspartate(D-aspartate) O-methyltransferase (PCMT) [PF01135.23]; Methyltransferase domain [PF08242.16]; Methyltransferase small domain [PF05175.18]; Mycolic acid cyclopropane synthetase [PF02353.24]; Tellurite resistance protein TehB [PF03848.18]; tRNA (Uracil-5-)-methyltransferase [PF05958.15]	7.16E-131	379	COG0500	Q	Hypothetical methyltransferase	K07755	NA	NA	Methyltransf_11,Methyltransf_31	Bacteria	NA	NA	NA	NA	NA	NA
77991	NODE_15101_length_6768_cov_6.366990_g3576_i0_6	NODE_15101_length_6768_cov_6.366990_g3576_i0	K07755	arsenite methyltransferase [EC:2.1.1.137]	Methyltransferase domain [PF13847.10]; ubiE/COQ5 methyltransferase family [PF01209.22]; Methyltransferase domain [PF08241.16]; Methyltransferase domain [PF13649.10]; Methyltransferase domain [PF13489.10]; Protein-L-isoaspartate(D-aspartate) O-methyltransferase (PCMT) [PF01135.23]; Methyltransferase domain [PF08242.16]; Methyltransferase small domain [PF05175.18]; Putative RNA methylase family UPF0020 [PF01170.22]; Mycolic acid cyclopropane synthetase [PF02353.24]; Ribosomal protein L11 methyltransferase (PrmA) [PF06325.17]; Anamorsin, N-terminal [PF20922.1]	3.11E-182	508	COG0500	Q	Hypothetical methyltransferase	K07755	NA	NA	Methyltransf_31	Bacteria	Nitrospirae	Nitrospira	Nitrospirales	Nitrospiraceae	Nitrospira	Nitrospira
320870	NODE_92447_length_1962_cov_6.774484_g43165_i0_2	NODE_92447_length_1962_cov_6.774484_g43165_i0	K07755	arsenite methyltransferase [EC:2.1.1.137]	Methyltransferase domain [PF13847.10]; ubiE/COQ5 methyltransferase family [PF01209.22]; Methyltransferase domain [PF13649.10]; Methyltransferase domain [PF08241.16]; Methyltransferase domain [PF13489.10]; Protein-L-isoaspartate(D-aspartate) O-methyltransferase (PCMT) [PF01135.23]	7.14E-230	636	COG0500	Q	methyltransferase	K07755	NA	NA	Fer4_12,Fer4_14,Methyltransf_31,Radical_SAM	Bacteria	Nitrospirae	Nitrospira	Nitrospirales	Nitrospiraceae	Nitrospira	Nitrospira
123302	NODE_25009_length_4930_cov_7.490838_g6916_i0_6	NODE_25009_length_4930_cov_7.490838_g6916_i0	K07755	arsenite methyltransferase [EC:2.1.1.137]	Methyltransferase domain [PF13847.10]; ubiE/COQ5 methyltransferase family [PF01209.22]; Methyltransferase domain [PF08241.16]; Methyltransferase domain [PF13649.10]; Methyltransferase domain [PF13489.10]; Protein-L-isoaspartate(D-aspartate) O-methyltransferase (PCMT) [PF01135.23]; Methyltransferase domain [PF08242.16]; Putative RNA methylase family UPF0020 [PF01170.22]; Mycolic acid cyclopropane synthetase [PF02353.24]; Methyltransferase small domain [PF05175.18]	4.89E-108	319	COG0500	Q	Methyltransferase type 11	K07755	NA	NA	Methyltransf_31	Bacteria	Proteobacteria	Betaproteobacteria	Burkholderiales	NA	Rubrivivax	Rubrivivax
103971	NODE_20555_length_5596_cov_8.330074_g5319_i0_1	NODE_20555_length_5596_cov_8.330074_g5319_i0	K07755	arsenite methyltransferase [EC:2.1.1.137]	Methyltransferase domain [PF13847.10]; ubiE/COQ5 methyltransferase family [PF01209.22]; Methyltransferase domain [PF08241.16]; Methyltransferase domain [PF13649.10]; Methyltransferase domain [PF13489.10]; Methyltransferase domain [PF08242.16]	4.96E-79	244	COG0500	Q	Methyltransferase type 11	K07755	NA	NA	Methyltransf_31	Bacteria	Proteobacteria	Betaproteobacteria	Burkholderiales	Comamonadaceae	Simplicispira	Simplicispira
47588	NODE_122878_length_1592_cov_113.219223_g65238_i0_2	NODE_122878_length_1592_cov_113.219223_g65238_i0	NA	NA	Matrixin [PF00413.28]	7.55E-16	84.3	KOG1565	O	Belongs to the peptidase M10A family	K07763	ko04668,ko04912,map04668,map04912	NA	Hemopexin,PG_binding_1,Peptidase_M10	Bacteria	Proteobacteria	Betaproteobacteria	Burkholderiales	Oxalobacteraceae	Massilia	Massilia
205218	NODE_48140_length_3157_cov_9.729248_g16982_i0_2	NODE_48140_length_3157_cov_9.729248_g16982_i0	NA	NA	Matrixin [PF00413.28]	9.59E-22	102	KOG1565	OW	Domain of unknown function (DUF3377)	K07763,K07994,K07995	ko04657,ko04668,ko04912,ko04926,map04657,map04668,map04912,map04926	NA	DUF3377,Hemopexin,PG_binding_1,Peptidase_M10	Bacteria	Proteobacteria	Betaproteobacteria	NA	NA	Candidatus Accumulibacter	Candidatus Accumulibacter
31588	NODE_115138_length_1671_cov_9.034418_g59385_i0_2	NODE_115138_length_1671_cov_9.034418_g59385_i0	NA	NA	Histidine kinase-, DNA gyrase B-, and HSP90-like ATPase [PF02518.30]	1.08E-11	67.4	COG5002	T	His Kinase A (phosphoacceptor) domain	K07768	ko02020,map02020	M00443	HATPase_c,HisKA	Bacteria	Proteobacteria	Gammaproteobacteria	NA	Candidatus Competibacteraceae	NA	NA
136577	NODE_2834_length_16201_cov_6.780754_g502_i0_3	NODE_2834_length_16201_cov_6.780754_g502_i0	NA	NA	Histidine kinase-, DNA gyrase B-, and HSP90-like ATPase [PF02518.30]; His Kinase A (phospho-acceptor) domain [PF00512.29]	1.11E-26	119	COG5002	T	His Kinase A (phosphoacceptor) domain	K07768	ko02020,map02020	M00443	HATPase_c,HisKA	Bacteria	Verrucomicrobia	Verrucomicrobiae	NA	NA	NA	NA
176052	NODE_3927_length_14014_cov_13.332329_g719_i0_10	NODE_3927_length_14014_cov_13.332329_g719_i0	K10916	two-component system, CAI-1 autoinducer sensor kinase/phosphatase CqsS [EC:2.7.13.3 3.1.3.-]	Histidine kinase-, DNA gyrase B-, and HSP90-like ATPase [PF02518.30]	2.30E-10	70.9	COG5002	T	Histidine kinase	K07768	ko02020,map02020	M00443	HATPase_c,HisKA	Bacteria	Proteobacteria	Alphaproteobacteria	NA	NA	NA	NA
323008	NODE_93382_length_1948_cov_8.289067_g43816_i0_2	NODE_93382_length_1948_cov_8.289067_g43816_i0	K07768	two-component system, OmpR family, sensor histidine kinase SenX3 [EC:2.7.13.3]	Histidine kinase-, DNA gyrase B-, and HSP90-like ATPase [PF02518.30]; His Kinase A (phospho-acceptor) domain [PF00512.29]	2.39E-113	347	COG5002	T	Histidine kinase	K07768	ko02020,map02020	M00443	HATPase_c,HisKA	Bacteria	NA	NA	NA	NA	NA	NA
9633	NODE_10449_length_8403_cov_9.540336_g2313_i0_1	NODE_10449_length_8403_cov_9.540336_g2313_i0	K07774	two-component system, OmpR family, response regulator TctD	Response regulator receiver domain [PF00072.28]; Transcriptional regulatory protein, C terminal [PF00486.32]	1.14E-95	285	COG0745	K	Transcriptional regulatory protein, C terminal	K07774	ko02020,map02020	M00457	Response_reg,Trans_reg_C	Bacteria	Proteobacteria	Betaproteobacteria	NA	NA	Candidatus Accumulibacter	Candidatus Accumulibacter
39936	NODE_11911_length_7786_cov_291.283418_g1_i6072_4	NODE_11911_length_7786_cov_291.283418_g1_i6072	K07774	two-component system, OmpR family, response regulator TctD	Response regulator receiver domain [PF00072.28]; Transcriptional regulatory protein, C terminal [PF00486.32]	4.21E-98	291	COG0745	K	Transcriptional regulatory protein, C terminal	K07774	ko02020,map02020	M00457	Response_reg,Trans_reg_C	Bacteria	Proteobacteria	Betaproteobacteria	NA	NA	Candidatus Accumulibacter	Candidatus Accumulibacter
243996	NODE_61674_length_2640_cov_4.222439_g24101_i0_2	NODE_61674_length_2640_cov_4.222439_g24101_i0	NA	NA	Response regulator receiver domain [PF00072.28]; Transcriptional regulatory protein, C terminal [PF00486.32]	5.64E-86	261	COG0745	K	Transcriptional regulatory protein, C terminal	K07774	ko02020,map02020	M00457	Response_reg,Trans_reg_C	Bacteria	Proteobacteria	Betaproteobacteria	NA	NA	Candidatus Accumulibacter	Candidatus Accumulibacter
302492	NODE_84657_length_2092_cov_73.979198_g1_i21206_2	NODE_84657_length_2092_cov_73.979198_g1_i21206	K07774	two-component system, OmpR family, response regulator TctD	Response regulator receiver domain [PF00072.28]; Transcriptional regulatory protein, C terminal [PF00486.32]	1.47E-98	293	COG0745	K	Transcriptional regulatory protein, C terminal	K07774	ko02020,map02020	M00457	Response_reg,Trans_reg_C	Bacteria	Proteobacteria	Betaproteobacteria	NA	NA	Candidatus Accumulibacter	Candidatus Accumulibacter
327410	NODE_9538_length_8858_cov_10.054525_g2086_i0_5	NODE_9538_length_8858_cov_10.054525_g2086_i0	NA	NA	Response regulator receiver domain [PF00072.28]; Transcriptional regulatory protein, C terminal [PF00486.32]	1.82E-107	315	COG0745	K	Transcriptional regulatory protein, C terminal	K07774	ko02020,map02020	M00457	Response_reg,Trans_reg_C	Bacteria	Proteobacteria	Betaproteobacteria	Burkholderiales	NA	Ideonella	Ideonella
124829	NODE_25379_length_4880_cov_13.785521_g7050_i0_1	NODE_25379_length_4880_cov_13.785521_g7050_i0	NA	NA	Response regulator receiver domain [PF00072.28]	4.57E-57	183	COG0745	K	Two component transcriptional regulator, winged helix family	K07774	ko02020,map02020	M00457	Response_reg,Trans_reg_C	Bacteria	Proteobacteria	Alphaproteobacteria	NA	NA	NA	NA
264566	NODE_69443_length_2420_cov_7.346826_g28566_i0_4	NODE_69443_length_2420_cov_7.346826_g28566_i0	NA	NA	Transcriptional regulatory protein, C terminal [PF00486.32]	3.56E-54	176	COG0745	K	Two component transcriptional regulator, winged helix family	K07774	ko02020,map02020	M00457	Response_reg,Trans_reg_C	Bacteria	Proteobacteria	Alphaproteobacteria	NA	NA	NA	NA
298706	NODE_82981_length_2123_cov_11.334634_g36881_i0_3	NODE_82981_length_2123_cov_11.334634_g36881_i0	K07774	two-component system, OmpR family, response regulator TctD	Response regulator receiver domain [PF00072.28]; Transcriptional regulatory protein, C terminal [PF00486.32]	1.21E-105	310	COG0745	K	response regulator, receiver	K07774	ko02020,map02020	M00457	Response_reg,Trans_reg_C	Bacteria	Proteobacteria	Betaproteobacteria	Burkholderiales	Comamonadaceae	Rhodoferax	Rhodoferax
121018	NODE_24434_length_5009_cov_33.316856_g6716_i0_5	NODE_24434_length_5009_cov_33.316856_g6716_i0	K07774	two-component system, OmpR family, response regulator TctD	Response regulator receiver domain [PF00072.28]; Transcriptional regulatory protein, C terminal [PF00486.32]	8.70E-92	276	COG0745	K	Transcriptional regulatory protein, C terminal	K07774	ko02020,map02020	M00457	Response_reg,Trans_reg_C	Bacteria	Proteobacteria	Betaproteobacteria	Burkholderiales	Comamonadaceae	Variovorax	Variovorax
336242	NODE_99358_length_1860_cov_5.789032_g47985_i0_2	NODE_99358_length_1860_cov_5.789032_g47985_i0	K07774	two-component system, OmpR family, response regulator TctD	Response regulator receiver domain [PF00072.28]; Transcriptional regulatory protein, C terminal [PF00486.32]	1.08E-70	221	COG0745	K	response regulator	K07774	ko02020,map02020	M00457	Response_reg,Trans_reg_C	Bacteria	Proteobacteria	Betaproteobacteria	Rhodocyclales	Zoogloeaceae	Zoogloea	Zoogloea
126547	NODE_2580_length_16842_cov_15.199773_g88_i3_9	NODE_2580_length_16842_cov_15.199773_g88_i3	K02483	two-component system, OmpR family, response regulator	Response regulator receiver domain [PF00072.28]; Transcriptional regulatory protein, C terminal [PF00486.32]	3.62E-136	389	COG0745	T	Two component transcriptional regulator, winged helix family	K07776	ko02020,map02020	M00443	Response_reg,Trans_reg_C	Bacteria	Acidobacteria	Holophagae	Holophagales	Holophagaceae	Geothrix	Geothrix
201615	NODE_469_length_31674_cov_15.908990_g88_i0_22	NODE_469_length_31674_cov_15.908990_g88_i0	K02483	two-component system, OmpR family, response regulator	Response regulator receiver domain [PF00072.28]; Transcriptional regulatory protein, C terminal [PF00486.32]	3.62E-136	389	COG0745	T	Two component transcriptional regulator, winged helix family	K07776	ko02020,map02020	M00443	Response_reg,Trans_reg_C	Bacteria	Acidobacteria	Holophagae	Holophagales	Holophagaceae	Geothrix	Geothrix
323007	NODE_93382_length_1948_cov_8.289067_g43816_i0_1	NODE_93382_length_1948_cov_8.289067_g43816_i0	NA	NA	Response regulator receiver domain [PF00072.28]	7.54E-43	145	COG0745	T	Transcriptional regulatory protein, C terminal	K07776	ko02020,map02020	M00443	Response_reg,Trans_reg_C	Bacteria	NA	NA	NA	NA	NA	NA
39341	NODE_118820_length_1632_cov_7.003207_g62152_i0_1	NODE_118820_length_1632_cov_7.003207_g62152_i0	NA	NA	Histidine kinase [PF07730.17]	1.82E-48	168	COG4585	T	histidine kinase, dimerisation and phosphoacceptor region	K07777	ko02020,map02020	M00478	DegS,HATPase_c,HisKA_3	Bacteria	Chloroflexi	Anaerolineae	Anaerolineales	NA	NA	NA
78530	NODE_15209_length_6740_cov_8.846858_g3602_i0_4	NODE_15209_length_6740_cov_8.846858_g3602_i0	NA	NA	Histidine kinase-, DNA gyrase B-, and HSP90-like ATPase [PF02518.30]; Histidine kinase [PF07730.17]; PAS fold [PF08448.14]; PAS domain [PF13188.11]	4.69E-23	108	COG4585	T	Member of the two-component regulatory system DegS DegU, which plays an important role in the transition growth phase	K07777	ko02020,map02020	M00478	DegS,HATPase_c,HisKA_3	Bacteria	Proteobacteria	Gammaproteobacteria	NA	Candidatus Competibacteraceae	NA	NA
243982	NODE_61666_length_2640_cov_13.608492_g24095_i0_1	NODE_61666_length_2640_cov_13.608492_g24095_i0	NA	NA	NA	5.70E-07	50.8	COG4585	T	histidine kinase, dimerisation and phosphoacceptor region	K07777	ko02020,map02020	M00478	DegS,HATPase_c,HisKA_3	Bacteria	Chloroflexi	Anaerolineae	Anaerolineales	NA	NA	NA
263243	NODE_68945_length_2433_cov_17.880932_g28260_i0_1	NODE_68945_length_2433_cov_17.880932_g28260_i0	NA	NA	NA	8.06E-43	148	COG4585	T	Histidine kinase	K07778	ko02020,map02020	M00479	HATPase_c,HisKA_3	Bacteria	Bacteroidetes	Flavobacteriia	Flavobacteriales	Weeksellaceae	Chryseobacterium	Chryseobacterium
15158	NODE_107109_length_1761_cov_7.866706_g52887_i1_3	NODE_107109_length_1761_cov_7.866706_g52887_i1	NA	NA	NA	7.50E-35	127	COG4585	T	Histidine kinase	K07778	ko02020,map02020	M00479	HATPase_c,HisKA_3	Bacteria	Bacteroidetes	Flavobacteriia	Flavobacteriales	Weeksellaceae	Cloacibacterium	Cloacibacterium
138056	NODE_28755_length_4499_cov_5.981247_g8324_i0_3	NODE_28755_length_4499_cov_5.981247_g8324_i0	NA	NA	NA	2.23E-06	58.2	COG4585	T	Histidine kinase	K07778	ko02020,map02020	M00479	HATPase_c,HATPase_c_2,HisKA_3	Bacteria	Proteobacteria	Betaproteobacteria	Rhodocyclales	Zoogloeaceae	Zoogloea	Zoogloea
54272	NODE_126190_length_1562_cov_4.468771_g67761_i0_1	NODE_126190_length_1562_cov_4.468771_g67761_i0	NA	NA	Autoinducer binding domain [PF03472.19]; Bacterial regulatory proteins, luxR family [PF00196.23]	1.04E-111	327	COG2771	K	Autoinducer binding domain	K07782	ko02020,ko02024,ko02026,map02020,map02024,map02026	NA	Autoind_bind,GerE	Bacteria	Proteobacteria	Betaproteobacteria	NA	NA	NA	NA
208237	NODE_49130_length_3110_cov_11.928219_g17465_i0_2	NODE_49130_length_3110_cov_11.928219_g17465_i0	NA	NA	Autoinducer binding domain [PF03472.19]; Bacterial regulatory proteins, luxR family [PF00196.23]	1.36E-63	205	COG2771	K	Autoinducer binding domain	K07782	ko02020,ko02024,ko02026,map02020,map02024,map02026	NA	Autoind_bind,GerE	Bacteria	Proteobacteria	Betaproteobacteria	NA	NA	NA	NA
216269	NODE_51851_length_2991_cov_12.625086_g18872_i0_1	NODE_51851_length_2991_cov_12.625086_g18872_i0	NA	NA	Autoinducer binding domain [PF03472.19]; Bacterial regulatory proteins, luxR family [PF00196.23]	1.72E-117	342	COG2771	K	Autoinducer binding domain	K07782	ko02020,ko02024,ko02026,map02020,map02024,map02026	NA	Autoind_bind,GerE	Bacteria	Proteobacteria	Betaproteobacteria	Burkholderiales	NA	NA	NA
273997	NODE_73076_length_2331_cov_18.625775_g18872_i1_2	NODE_73076_length_2331_cov_18.625775_g18872_i1	NA	NA	Autoinducer binding domain [PF03472.19]; Bacterial regulatory proteins, luxR family [PF00196.23]	1.41E-116	339	COG2771	K	Autoinducer binding domain	K07782	ko02020,ko02024,ko02026,map02020,map02024,map02026	NA	Autoind_bind,GerE	Bacteria	Proteobacteria	Betaproteobacteria	NA	NA	NA	NA
296681	NODE_82156_length_2139_cov_11.672798_g36354_i0_2	NODE_82156_length_2139_cov_11.672798_g36354_i0	NA	NA	NA	8.35E-06	49.3	COG2197	K	regulator, LuxR	K07782	ko02020,ko02024,ko02026,map02020,map02024,map02026	NA	Autoind_bind,GerE	Bacteria	Proteobacteria	Betaproteobacteria	Burkholderiales	Comamonadaceae	Rhodoferax	Rhodoferax
208238	NODE_49130_length_3110_cov_11.928219_g17465_i0_3	NODE_49130_length_3110_cov_11.928219_g17465_i0	NA	NA	Autoinducer binding domain [PF03472.19]; Bacterial regulatory proteins, luxR family [PF00196.23]	2.74E-19	90.9	COG2197	K	Transcriptional activator protein	K07782,K15852,K19666,K19734	ko02020,ko02024,ko02026,map02020,map02024,map02026	NA	Autoind_bind,GerE	Bacteria	Proteobacteria	Betaproteobacteria	NA	NA	NA	NA
80066	NODE_15524_length_6663_cov_14.587557_g3685_i0_9	NODE_15524_length_6663_cov_14.587557_g3685_i0	NA	NA	AcrB/AcrD/AcrF family [PF00873.23]	2.89E-166	495	COG3696	P	Belongs to the resistance-nodulation-cell division (RND) (TC 2.A.6) family	K07787	ko02020,map02020	NA	ACR_tran	Bacteria	Proteobacteria	Betaproteobacteria	Burkholderiales	Comamonadaceae	Acidovorax	Acidovorax
39416	NODE_118854_length_1632_cov_2.306607_g62186_i0_1	NODE_118854_length_1632_cov_2.306607_g62186_i0	NA	NA	AcrB/AcrD/AcrF family [PF00873.23]	0	1033	COG3696	P	Belongs to the resistance-nodulation-cell division (RND) (TC 2.A.6) family	K07787	ko02020,map02020	NA	ACR_tran	Bacteria	Proteobacteria	Betaproteobacteria	Rhodocyclales	Azonexaceae	Azonexus	Azonexus
47771	NODE_122962_length_1592_cov_3.892693_g65292_i0_1	NODE_122962_length_1592_cov_3.892693_g65292_i0	NA	NA	AcrB/AcrD/AcrF family [PF00873.23]	0	952	COG3696	P	Belongs to the resistance-nodulation-cell division (RND) (TC 2.A.6) family	K07787	ko02020,map02020	NA	ACR_tran	Bacteria	Proteobacteria	Betaproteobacteria	Rhodocyclales	Azonexaceae	Azonexus	Azonexus
212693	NODE_5060_length_12388_cov_244.635242_g1_i2936_8	NODE_5060_length_12388_cov_244.635242_g1_i2936	K07787	copper/silver efflux system protein	AcrB/AcrD/AcrF family [PF00873.23]	0	1864	COG3696	P	Belongs to the resistance-nodulation-cell division (RND) (TC 2.A.6) family	K07787	ko02020,map02020	NA	ACR_tran	Bacteria	Proteobacteria	Betaproteobacteria	Rhodocyclales	Azonexaceae	Azonexus	Azonexus
271268	NODE_7200_length_10360_cov_305.850296_g1_i3996_5	NODE_7200_length_10360_cov_305.850296_g1_i3996	K07787	copper/silver efflux system protein	AcrB/AcrD/AcrF family [PF00873.23]	0	1879	COG3696	P	Belongs to the resistance-nodulation-cell division (RND) (TC 2.A.6) family	K07787	ko02020,map02020	NA	ACR_tran	Bacteria	Proteobacteria	Betaproteobacteria	Rhodocyclales	Azonexaceae	Azonexus	Azonexus
271792	NODE_72191_length_2352_cov_12.087758_g30155_i0_1	NODE_72191_length_2352_cov_12.087758_g30155_i0	NA	NA	NA	4.41E-25	103	COG3696	P	Belongs to the resistance-nodulation-cell division (RND) (TC 2.A.6) family	K07787	ko02020,map02020	NA	ACR_tran	Bacteria	Proteobacteria	Betaproteobacteria	Rhodocyclales	Azonexaceae	Azonexus	Azonexus
294436	NODE_812_length_26999_cov_29.449974_g142_i0_24	NODE_812_length_26999_cov_29.449974_g142_i0	K07787	copper/silver efflux system protein	AcrB/AcrD/AcrF family [PF00873.23]	0	1822	COG3696	P	Belongs to the resistance-nodulation-cell division (RND) (TC 2.A.6) family	K07787	ko02020,map02020	NA	ACR_tran	Bacteria	Proteobacteria	Betaproteobacteria	Rhodocyclales	Azonexaceae	Azonexus	Azonexus
310388	NODE_88018_length_2032_cov_74.345584_g1_i21524_1	NODE_88018_length_2032_cov_74.345584_g1_i21524	NA	NA	AcrB/AcrD/AcrF family [PF00873.23]	1.16E-101	321	COG3696	P	Belongs to the resistance-nodulation-cell division (RND) (TC 2.A.6) family	K07787	ko02020,map02020	NA	ACR_tran	Bacteria	Proteobacteria	Betaproteobacteria	Rhodocyclales	Azonexaceae	Azonexus	Azonexus
6493	NODE_103056_length_1812_cov_20.368603_g50623_i0_3	NODE_103056_length_1812_cov_20.368603_g50623_i0	NA	NA	AcrB/AcrD/AcrF family [PF00873.23]	2.68E-47	168	COG3696	P	Belongs to the resistance-nodulation-cell division (RND) (TC 2.A.6) family	K07787	ko02020,map02020	NA	ACR_tran	Bacteria	Proteobacteria	Betaproteobacteria	NA	NA	Candidatus Accumulibacter	Candidatus Accumulibacter
12546	NODE_10588_length_8328_cov_100.952271_g1_i5524_1	NODE_10588_length_8328_cov_100.952271_g1_i5524	NA	NA	AcrB/AcrD/AcrF family [PF00873.23]	1.42E-133	408	COG3696	P	Belongs to the resistance-nodulation-cell division (RND) (TC 2.A.6) family	K07787	ko02020,map02020	NA	ACR_tran	Bacteria	Proteobacteria	Betaproteobacteria	NA	NA	Candidatus Accumulibacter	Candidatus Accumulibacter
12981	NODE_106097_length_1773_cov_52.940588_g1_i22887_1	NODE_106097_length_1773_cov_52.940588_g1_i22887	NA	NA	AcrB/AcrD/AcrF family [PF00873.23]	3.84E-108	340	COG3696	P	Belongs to the resistance-nodulation-cell division (RND) (TC 2.A.6) family	K07787	ko02020,map02020	NA	ACR_tran	Bacteria	Proteobacteria	Betaproteobacteria	NA	NA	Candidatus Accumulibacter	Candidatus Accumulibacter
15318	NODE_10718_length_8271_cov_60.944133_g1_i5584_1	NODE_10718_length_8271_cov_60.944133_g1_i5584	NA	NA	AcrB/AcrD/AcrF family [PF00873.23]	6.99E-149	448	COG3696	P	Belongs to the resistance-nodulation-cell division (RND) (TC 2.A.6) family	K07787	ko02020,map02020	NA	ACR_tran	Bacteria	Proteobacteria	Betaproteobacteria	NA	NA	Candidatus Accumulibacter	Candidatus Accumulibacter
18397	NODE_10869_length_8192_cov_105.692573_g1_i5664_1	NODE_10869_length_8192_cov_105.692573_g1_i5664	NA	NA	AcrB/AcrD/AcrF family [PF00873.23]	6.99E-149	448	COG3696	P	Belongs to the resistance-nodulation-cell division (RND) (TC 2.A.6) family	K07787	ko02020,map02020	NA	ACR_tran	Bacteria	Proteobacteria	Betaproteobacteria	NA	NA	Candidatus Accumulibacter	Candidatus Accumulibacter
21268	NODE_110067_length_1726_cov_193.990321_g1_i23141_1	NODE_110067_length_1726_cov_193.990321_g1_i23141	NA	NA	AcrB/AcrD/AcrF family [PF00873.23]	2.20000000001935e-313	880	COG3696	P	Belongs to the resistance-nodulation-cell division (RND) (TC 2.A.6) family	K07787	ko02020,map02020	NA	ACR_tran	Bacteria	Proteobacteria	Betaproteobacteria	NA	NA	Candidatus Accumulibacter	Candidatus Accumulibacter
24323	NODE_111585_length_1709_cov_39.892421_g56751_i0_2	NODE_111585_length_1709_cov_39.892421_g56751_i0	NA	NA	AcrB/AcrD/AcrF family [PF00873.23]	1.37E-131	402	COG3696	P	Belongs to the resistance-nodulation-cell division (RND) (TC 2.A.6) family	K07787	ko02020,map02020	NA	ACR_tran	Bacteria	Proteobacteria	Betaproteobacteria	NA	NA	Candidatus Accumulibacter	Candidatus Accumulibacter
25974	NODE_112384_length_1700_cov_34.357099_g57338_i0_3	NODE_112384_length_1700_cov_34.357099_g57338_i0	NA	NA	AcrB/AcrD/AcrF family [PF00873.23]	7.88E-68	228	COG3696	P	Belongs to the resistance-nodulation-cell division (RND) (TC 2.A.6) family	K07787	ko02020,map02020	NA	ACR_tran	Bacteria	Proteobacteria	Betaproteobacteria	NA	NA	Candidatus Accumulibacter	Candidatus Accumulibacter
26337	NODE_112577_length_1698_cov_61.662154_g1_i23282_4	NODE_112577_length_1698_cov_61.662154_g1_i23282	NA	NA	AcrB/AcrD/AcrF family [PF00873.23]	3.84E-108	340	COG3696	P	Belongs to the resistance-nodulation-cell division (RND) (TC 2.A.6) family	K07787	ko02020,map02020	NA	ACR_tran	Bacteria	Proteobacteria	Betaproteobacteria	NA	NA	Candidatus Accumulibacter	Candidatus Accumulibacter
32469	NODE_11553_length_7929_cov_129.228742_g1_i5932_7	NODE_11553_length_7929_cov_129.228742_g1_i5932	NA	NA	AcrB/AcrD/AcrF family [PF00873.23]	6.99E-149	448	COG3696	P	Belongs to the resistance-nodulation-cell division (RND) (TC 2.A.6) family	K07787	ko02020,map02020	NA	ACR_tran	Bacteria	Proteobacteria	Betaproteobacteria	NA	NA	Candidatus Accumulibacter	Candidatus Accumulibacter
33699	NODE_116113_length_1660_cov_23.080655_g1_i23474_2	NODE_116113_length_1660_cov_23.080655_g1_i23474	NA	NA	AcrB/AcrD/AcrF family [PF00873.23]	2.68E-47	168	COG3696	P	Belongs to the resistance-nodulation-cell division (RND) (TC 2.A.6) family	K07787	ko02020,map02020	NA	ACR_tran	Bacteria	Proteobacteria	Betaproteobacteria	NA	NA	Candidatus Accumulibacter	Candidatus Accumulibacter
45275	NODE_121647_length_1604_cov_32.757022_g1_i23787_1	NODE_121647_length_1604_cov_32.757022_g1_i23787	NA	NA	AcrB/AcrD/AcrF family [PF00873.23]	0	1016	COG3696	P	Belongs to the resistance-nodulation-cell division (RND) (TC 2.A.6) family	K07787	ko02020,map02020	NA	ACR_tran	Bacteria	Proteobacteria	Betaproteobacteria	NA	NA	Candidatus Accumulibacter	Candidatus Accumulibacter
66852	NODE_1326_length_22579_cov_108.311784_g1_i843_24	NODE_1326_length_22579_cov_108.311784_g1_i843	NA	NA	AcrB/AcrD/AcrF family [PF00873.23]	6.15E-146	440	COG3696	P	Belongs to the resistance-nodulation-cell division (RND) (TC 2.A.6) family	K07787	ko02020,map02020	NA	ACR_tran	Bacteria	Proteobacteria	Betaproteobacteria	NA	NA	Candidatus Accumulibacter	Candidatus Accumulibacter
68025	NODE_133308_length_1501_cov_16.908964_g40232_i1_1	NODE_133308_length_1501_cov_16.908964_g40232_i1	NA	NA	AcrB/AcrD/AcrF family [PF00873.23]	0	897	COG3696	P	Belongs to the resistance-nodulation-cell division (RND) (TC 2.A.6) family	K07787	ko02020,map02020	NA	ACR_tran	Bacteria	Proteobacteria	Betaproteobacteria	NA	NA	Candidatus Accumulibacter	Candidatus Accumulibacter
72565	NODE_14114_length_7052_cov_96.822324_g1_i6997_1	NODE_14114_length_7052_cov_96.822324_g1_i6997	NA	NA	AcrB/AcrD/AcrF family [PF00873.23]	5.12E-134	409	COG3696	P	Belongs to the resistance-nodulation-cell division (RND) (TC 2.A.6) family	K07787	ko02020,map02020	NA	ACR_tran	Bacteria	Proteobacteria	Betaproteobacteria	NA	NA	Candidatus Accumulibacter	Candidatus Accumulibacter
74743	NODE_14515_length_6927_cov_52.081996_g1_i7160_6	NODE_14515_length_6927_cov_52.081996_g1_i7160	NA	NA	NA	7.21E-21	94	COG3696	P	Belongs to the resistance-nodulation-cell division (RND) (TC 2.A.6) family	K07787	ko02020,map02020	NA	ACR_tran	Bacteria	Proteobacteria	Betaproteobacteria	NA	NA	Candidatus Accumulibacter	Candidatus Accumulibacter
84571	NODE_163_length_44268_cov_80.528657_g1_i91_14	NODE_163_length_44268_cov_80.528657_g1_i91	NA	NA	NA	6.14E-58	205	COG3696	P	Belongs to the resistance-nodulation-cell division (RND) (TC 2.A.6) family	K07787	ko02020,map02020	NA	ACR_tran	Bacteria	Proteobacteria	Betaproteobacteria	NA	NA	Candidatus Accumulibacter	Candidatus Accumulibacter
84574	NODE_163_length_44268_cov_80.528657_g1_i91_17	NODE_163_length_44268_cov_80.528657_g1_i91	K07787	copper/silver efflux system protein	AcrB/AcrD/AcrF family [PF00873.23]	0	1933	COG3696	P	Belongs to the resistance-nodulation-cell division (RND) (TC 2.A.6) family	K07787	ko02020,map02020	NA	ACR_tran	Bacteria	Proteobacteria	Betaproteobacteria	NA	NA	Candidatus Accumulibacter	Candidatus Accumulibacter
85447	NODE_1656_length_20664_cov_102.613618_g1_i1034_14	NODE_1656_length_20664_cov_102.613618_g1_i1034	NA	NA	AcrB/AcrD/AcrF family [PF00873.23]	0	1295	COG3696	P	Belongs to the resistance-nodulation-cell division (RND) (TC 2.A.6) family	K07787	ko02020,map02020	NA	ACR_tran	Bacteria	Proteobacteria	Betaproteobacteria	NA	NA	Candidatus Accumulibacter	Candidatus Accumulibacter
86227	NODE_16708_length_6370_cov_35.284262_g1_i7980_4	NODE_16708_length_6370_cov_35.284262_g1_i7980	K07787	copper/silver efflux system protein	AcrB/AcrD/AcrF family [PF00873.23]	0	1619	COG3696	P	Belongs to the resistance-nodulation-cell division (RND) (TC 2.A.6) family	K07787	ko02020,map02020	NA	ACR_tran	Bacteria	Proteobacteria	Betaproteobacteria	NA	NA	Candidatus Accumulibacter	Candidatus Accumulibacter
91118	NODE_17775_length_6132_cov_28.810530_g3685_i1_6	NODE_17775_length_6132_cov_28.810530_g3685_i1	NA	NA	AcrB/AcrD/AcrF family [PF00873.23]	6.65E-246	704	COG3696	P	Belongs to the resistance-nodulation-cell division (RND) (TC 2.A.6) family	K07787	ko02020,map02020	NA	ACR_tran	Bacteria	Proteobacteria	Betaproteobacteria	NA	NA	Candidatus Accumulibacter	Candidatus Accumulibacter
94281	NODE_18427_length_5989_cov_510.444895_g1_i8593_8	NODE_18427_length_5989_cov_510.444895_g1_i8593	NA	NA	AcrB/AcrD/AcrF family [PF00873.23]	2.75E-245	702	COG3696	P	Belongs to the resistance-nodulation-cell division (RND) (TC 2.A.6) family	K07787	ko02020,map02020	NA	ACR_tran	Bacteria	Proteobacteria	Betaproteobacteria	NA	NA	Candidatus Accumulibacter	Candidatus Accumulibacter
96359	NODE_1887_length_19365_cov_161.435776_g1_i1163_3	NODE_1887_length_19365_cov_161.435776_g1_i1163	K07787	copper/silver efflux system protein	AcrB/AcrD/AcrF family [PF00873.23]	0	1786	COG3696	P	Belongs to the resistance-nodulation-cell division (RND) (TC 2.A.6) family	K07787	ko02020,map02020	NA	ACR_tran	Bacteria	Proteobacteria	Betaproteobacteria	NA	NA	Candidatus Accumulibacter	Candidatus Accumulibacter
98857	NODE_19495_length_5788_cov_23.960980_g1_i8968_1	NODE_19495_length_5788_cov_23.960980_g1_i8968	NA	NA	AcrB/AcrD/AcrF family [PF00873.23]	0	1293	COG3696	P	Belongs to the resistance-nodulation-cell division (RND) (TC 2.A.6) family	K07787	ko02020,map02020	NA	ACR_tran	Bacteria	Proteobacteria	Betaproteobacteria	NA	NA	Candidatus Accumulibacter	Candidatus Accumulibacter
101494	NODE_20003_length_5692_cov_18.914576_g1_i9134_4	NODE_20003_length_5692_cov_18.914576_g1_i9134	NA	NA	NA	7.21E-21	94	COG3696	P	Belongs to the resistance-nodulation-cell division (RND) (TC 2.A.6) family	K07787	ko02020,map02020	NA	ACR_tran	Bacteria	Proteobacteria	Betaproteobacteria	NA	NA	Candidatus Accumulibacter	Candidatus Accumulibacter
105939	NODE_20987_length_5520_cov_31.836240_g3685_i3_7	NODE_20987_length_5520_cov_31.836240_g3685_i3	NA	NA	AcrB/AcrD/AcrF family [PF00873.23]	2.57E-36	136	COG3696	P	Belongs to the resistance-nodulation-cell division (RND) (TC 2.A.6) family	K07787	ko02020,map02020	NA	ACR_tran	Bacteria	Proteobacteria	Betaproteobacteria	NA	NA	Candidatus Accumulibacter	Candidatus Accumulibacter
121825	NODE_2462_length_17178_cov_49.572581_g386_i1_1	NODE_2462_length_17178_cov_49.572581_g386_i1	NA	NA	AcrB/AcrD/AcrF family [PF00873.23]	6.52E-246	704	COG3696	P	Belongs to the resistance-nodulation-cell division (RND) (TC 2.A.6) family	K07787	ko02020,map02020	NA	ACR_tran	Bacteria	Proteobacteria	Betaproteobacteria	NA	NA	Candidatus Accumulibacter	Candidatus Accumulibacter
123107	NODE_24962_length_4936_cov_21.395229_g1_i10704_3	NODE_24962_length_4936_cov_21.395229_g1_i10704	K07787	copper/silver efflux system protein	AcrB/AcrD/AcrF family [PF00873.23]	0	1904	COG3696	P	Belongs to the resistance-nodulation-cell division (RND) (TC 2.A.6) family	K07787	ko02020,map02020	NA	ACR_tran	Bacteria	Proteobacteria	Betaproteobacteria	NA	NA	Candidatus Accumulibacter	Candidatus Accumulibacter
123195	NODE_2498_length_17066_cov_24.029542_g1_i1544_4	NODE_2498_length_17066_cov_24.029542_g1_i1544	K07787	copper/silver efflux system protein	AcrB/AcrD/AcrF family [PF00873.23]	0	1739	COG3696	P	Belongs to the resistance-nodulation-cell division (RND) (TC 2.A.6) family	K07787	ko02020,map02020	NA	ACR_tran	Bacteria	Proteobacteria	Betaproteobacteria	NA	NA	Candidatus Accumulibacter	Candidatus Accumulibacter
124530	NODE_25309_length_4890_cov_16.853851_g7024_i0_5	NODE_25309_length_4890_cov_16.853851_g7024_i0	NA	NA	AcrB/AcrD/AcrF family [PF00873.23]	4.99E-306	863	COG3696	P	Belongs to the resistance-nodulation-cell division (RND) (TC 2.A.6) family	K07787	ko02020,map02020	NA	ACR_tran	Bacteria	Proteobacteria	Betaproteobacteria	NA	NA	Candidatus Accumulibacter	Candidatus Accumulibacter
136364	NODE_28300_length_4548_cov_34.248492_g1_i11708_3	NODE_28300_length_4548_cov_34.248492_g1_i11708	K07787	copper/silver efflux system protein	AcrB/AcrD/AcrF family [PF00873.23]	0	1619	COG3696	P	Belongs to the resistance-nodulation-cell division (RND) (TC 2.A.6) family	K07787	ko02020,map02020	NA	ACR_tran	Bacteria	Proteobacteria	Betaproteobacteria	NA	NA	Candidatus Accumulibacter	Candidatus Accumulibacter
137083	NODE_28498_length_4526_cov_40.216932_g3685_i6_6	NODE_28498_length_4526_cov_40.216932_g3685_i6	NA	NA	AcrB/AcrD/AcrF family [PF00873.23]	2.57E-36	136	COG3696	P	Belongs to the resistance-nodulation-cell division (RND) (TC 2.A.6) family	K07787	ko02020,map02020	NA	ACR_tran	Bacteria	Proteobacteria	Betaproteobacteria	NA	NA	Candidatus Accumulibacter	Candidatus Accumulibacter
142827	NODE_29991_length_4370_cov_80.559926_g1_i12173_1	NODE_29991_length_4370_cov_80.559926_g1_i12173	NA	NA	AcrB/AcrD/AcrF family [PF00873.23]	2.75E-245	702	COG3696	P	Belongs to the resistance-nodulation-cell division (RND) (TC 2.A.6) family	K07787	ko02020,map02020	NA	ACR_tran	Bacteria	Proteobacteria	Betaproteobacteria	NA	NA	Candidatus Accumulibacter	Candidatus Accumulibacter
143932	NODE_30276_length_4339_cov_78.353493_g1_i12244_1	NODE_30276_length_4339_cov_78.353493_g1_i12244	NA	NA	AcrB/AcrD/AcrF family [PF00873.23]	3.84E-108	340	COG3696	P	Belongs to the resistance-nodulation-cell division (RND) (TC 2.A.6) family	K07787	ko02020,map02020	NA	ACR_tran	Bacteria	Proteobacteria	Betaproteobacteria	NA	NA	Candidatus Accumulibacter	Candidatus Accumulibacter
150074	NODE_3197_length_15352_cov_95.481641_g1_i1930_1	NODE_3197_length_15352_cov_95.481641_g1_i1930	NA	NA	AcrB/AcrD/AcrF family [PF00873.23]	6.15E-146	440	COG3696	P	Belongs to the resistance-nodulation-cell division (RND) (TC 2.A.6) family	K07787	ko02020,map02020	NA	ACR_tran	Bacteria	Proteobacteria	Betaproteobacteria	NA	NA	Candidatus Accumulibacter	Candidatus Accumulibacter
156825	NODE_33796_length_4030_cov_98.906242_g1_i13104_1	NODE_33796_length_4030_cov_98.906242_g1_i13104	NA	NA	NA	2.02E-11	63.2	COG3696	P	Belongs to the resistance-nodulation-cell division (RND) (TC 2.A.6) family	K07787	ko02020,map02020	NA	ACR_tran	Bacteria	Proteobacteria	Betaproteobacteria	NA	NA	Candidatus Accumulibacter	Candidatus Accumulibacter
156832	NODE_33796_length_4030_cov_98.906242_g1_i13104_8	NODE_33796_length_4030_cov_98.906242_g1_i13104	NA	NA	AcrB/AcrD/AcrF family [PF00873.23]	3.84E-108	340	COG3696	P	Belongs to the resistance-nodulation-cell division (RND) (TC 2.A.6) family	K07787	ko02020,map02020	NA	ACR_tran	Bacteria	Proteobacteria	Betaproteobacteria	NA	NA	Candidatus Accumulibacter	Candidatus Accumulibacter
158629	NODE_34278_length_3990_cov_87.805463_g1_i13232_2	NODE_34278_length_3990_cov_87.805463_g1_i13232	NA	NA	NA	2.97E-37	141	COG3696	P	Belongs to the resistance-nodulation-cell division (RND) (TC 2.A.6) family	K07787	ko02020,map02020	NA	ACR_tran	Bacteria	Proteobacteria	Betaproteobacteria	NA	NA	Candidatus Accumulibacter	Candidatus Accumulibacter
166612	NODE_36554_length_3820_cov_22.279690_g11541_i0_3	NODE_36554_length_3820_cov_22.279690_g11541_i0	NA	NA	AcrB/AcrD/AcrF family [PF00873.23]	1.26E-74	247	COG3696	P	Belongs to the resistance-nodulation-cell division (RND) (TC 2.A.6) family	K07787	ko02020,map02020	NA	ACR_tran	Bacteria	Proteobacteria	Betaproteobacteria	NA	NA	Candidatus Accumulibacter	Candidatus Accumulibacter
169100	NODE_3720_length_14364_cov_283.118116_g1_i2218_5	NODE_3720_length_14364_cov_283.118116_g1_i2218	K07787	copper/silver efflux system protein	AcrB/AcrD/AcrF family [PF00873.23]	0	1885	COG3696	P	Belongs to the resistance-nodulation-cell division (RND) (TC 2.A.6) family	K07787	ko02020,map02020	NA	ACR_tran	Bacteria	Proteobacteria	Betaproteobacteria	NA	NA	Candidatus Accumulibacter	Candidatus Accumulibacter
185627	NODE_42101_length_3466_cov_143.101680_g11519_i1_3	NODE_42101_length_3466_cov_143.101680_g11519_i1	NA	NA	AcrB/AcrD/AcrF family [PF00873.23]	1.50E-296	837	COG3696	P	Belongs to the resistance-nodulation-cell division (RND) (TC 2.A.6) family	K07787	ko02020,map02020	NA	ACR_tran	Bacteria	Proteobacteria	Betaproteobacteria	NA	NA	Candidatus Accumulibacter	Candidatus Accumulibacter
199635	NODE_46344_length_3242_cov_403.415589_g1_i15850_3	NODE_46344_length_3242_cov_403.415589_g1_i15850	NA	NA	NA	2.97E-37	141	COG3696	P	Belongs to the resistance-nodulation-cell division (RND) (TC 2.A.6) family	K07787	ko02020,map02020	NA	ACR_tran	Bacteria	Proteobacteria	Betaproteobacteria	NA	NA	Candidatus Accumulibacter	Candidatus Accumulibacter
202411	NODE_47244_length_3197_cov_86.286492_g1_i16023_4	NODE_47244_length_3197_cov_86.286492_g1_i16023	NA	NA	AcrB/AcrD/AcrF family [PF00873.23]	3.80E-173	514	COG3696	P	Belongs to the resistance-nodulation-cell division (RND) (TC 2.A.6) family	K07787	ko02020,map02020	NA	ACR_tran	Bacteria	Proteobacteria	Betaproteobacteria	NA	NA	Candidatus Accumulibacter	Candidatus Accumulibacter
205778	NODE_4832_length_12698_cov_246.271208_g1_i2817_9	NODE_4832_length_12698_cov_246.271208_g1_i2817	K07787	copper/silver efflux system protein	AcrB/AcrD/AcrF family [PF00873.23]	0	1642	COG3696	P	Belongs to the resistance-nodulation-cell division (RND) (TC 2.A.6) family	K07787	ko02020,map02020	NA	ACR_tran	Bacteria	Proteobacteria	Betaproteobacteria	NA	NA	Candidatus Accumulibacter	Candidatus Accumulibacter
211414	NODE_50162_length_3064_cov_245.908058_g1_i16570_5	NODE_50162_length_3064_cov_245.908058_g1_i16570	NA	NA	AcrB/AcrD/AcrF family [PF00873.23]	2.01E-25	104	COG3696	P	Belongs to the resistance-nodulation-cell division (RND) (TC 2.A.6) family	K07787	ko02020,map02020	NA	ACR_tran	Bacteria	Proteobacteria	Betaproteobacteria	NA	NA	Candidatus Accumulibacter	Candidatus Accumulibacter
214343	NODE_5116_length_12329_cov_223.317069_g1_i2963_3	NODE_5116_length_12329_cov_223.317069_g1_i2963	K07787	copper/silver efflux system protein	AcrB/AcrD/AcrF family [PF00873.23]	0	1784	COG3696	P	Belongs to the resistance-nodulation-cell division (RND) (TC 2.A.6) family	K07787	ko02020,map02020	NA	ACR_tran	Bacteria	Proteobacteria	Betaproteobacteria	NA	NA	Candidatus Accumulibacter	Candidatus Accumulibacter
221791	NODE_5369_length_12053_cov_247.479883_g1_i3102_8	NODE_5369_length_12053_cov_247.479883_g1_i3102	K07787	copper/silver efflux system protein	AcrB/AcrD/AcrF family [PF00873.23]	0	1887	COG3696	P	Belongs to the resistance-nodulation-cell division (RND) (TC 2.A.6) family	K07787	ko02020,map02020	NA	ACR_tran	Bacteria	Proteobacteria	Betaproteobacteria	NA	NA	Candidatus Accumulibacter	Candidatus Accumulibacter
229057	NODE_56182_length_2824_cov_32.434024_g1_i17559_2	NODE_56182_length_2824_cov_32.434024_g1_i17559	K07787	copper/silver efflux system protein	AcrB/AcrD/AcrF family [PF00873.23]	0	1643	COG3696	P	Belongs to the resistance-nodulation-cell division (RND) (TC 2.A.6) family	K07787	ko02020,map02020	NA	ACR_tran	Bacteria	Proteobacteria	Betaproteobacteria	NA	NA	Candidatus Accumulibacter	Candidatus Accumulibacter
237182	NODE_5910_length_11526_cov_82.494106_g1_i3381_10	NODE_5910_length_11526_cov_82.494106_g1_i3381	NA	NA	AcrB/AcrD/AcrF family [PF00873.23]	6.99E-149	448	COG3696	P	Belongs to the resistance-nodulation-cell division (RND) (TC 2.A.6) family	K07787	ko02020,map02020	NA	ACR_tran	Bacteria	Proteobacteria	Betaproteobacteria	NA	NA	Candidatus Accumulibacter	Candidatus Accumulibacter
244941	NODE_61_length_51933_cov_404.719842_g16_i0_29	NODE_61_length_51933_cov_404.719842_g16_i0	K07787	copper/silver efflux system protein	AcrB/AcrD/AcrF family [PF00873.23]	0	1781	COG3696	P	Belongs to the resistance-nodulation-cell division (RND) (TC 2.A.6) family	K07787	ko02020,map02020	NA	ACR_tran	Bacteria	Proteobacteria	Betaproteobacteria	NA	NA	Candidatus Accumulibacter	Candidatus Accumulibacter
250367	NODE_64057_length_2567_cov_80.755012_g25480_i0_1	NODE_64057_length_2567_cov_80.755012_g25480_i0	K07787	copper/silver efflux system protein	AcrB/AcrD/AcrF family [PF00873.23]	0	1591	COG3696	P	Belongs to the resistance-nodulation-cell division (RND) (TC 2.A.6) family	K07787	ko02020,map02020	NA	ACR_tran	Bacteria	Proteobacteria	Betaproteobacteria	NA	NA	Candidatus Accumulibacter	Candidatus Accumulibacter
294825	NODE_81461_length_2152_cov_14.433862_g1_i20885_1	NODE_81461_length_2152_cov_14.433862_g1_i20885	NA	NA	AcrB/AcrD/AcrF family [PF00873.23]	5.13E-58	199	COG3696	P	Belongs to the resistance-nodulation-cell division (RND) (TC 2.A.6) family	K07787	ko02020,map02020	NA	ACR_tran	Bacteria	Proteobacteria	Betaproteobacteria	NA	NA	Candidatus Accumulibacter	Candidatus Accumulibacter
303583	NODE_85129_length_2083_cov_42.543284_g1_i21245_3	NODE_85129_length_2083_cov_42.543284_g1_i21245	NA	NA	AcrB/AcrD/AcrF family [PF00873.23]	1.76E-237	682	COG3696	P	Belongs to the resistance-nodulation-cell division (RND) (TC 2.A.6) family	K07787	ko02020,map02020	NA	ACR_tran	Bacteria	Proteobacteria	Betaproteobacteria	NA	NA	Candidatus Accumulibacter	Candidatus Accumulibacter
310524	NODE_88079_length_2031_cov_38.535751_g40230_i0_1	NODE_88079_length_2031_cov_38.535751_g40230_i0	NA	NA	AcrB/AcrD/AcrF family [PF00873.23]	0	1102	COG3696	P	Belongs to the resistance-nodulation-cell division (RND) (TC 2.A.6) family	K07787	ko02020,map02020	NA	ACR_tran	Bacteria	Proteobacteria	Betaproteobacteria	NA	NA	Candidatus Accumulibacter	Candidatus Accumulibacter
310525	NODE_88079_length_2031_cov_38.535751_g40230_i0_2	NODE_88079_length_2031_cov_38.535751_g40230_i0	NA	NA	NA	1.83E-22	95.5	COG3696	P	Belongs to the resistance-nodulation-cell division (RND) (TC 2.A.6) family	K07787	ko02020,map02020	NA	ACR_tran	Bacteria	Proteobacteria	Betaproteobacteria	NA	NA	Candidatus Accumulibacter	Candidatus Accumulibacter
323381	NODE_93554_length_1945_cov_331.036859_g1_i21981_1	NODE_93554_length_1945_cov_331.036859_g1_i21981	NA	NA	NA	1.65E-06	49.3	COG3696	P	Belongs to the resistance-nodulation-cell division (RND) (TC 2.A.6) family	K07787	ko02020,map02020	NA	ACR_tran	Bacteria	Proteobacteria	Betaproteobacteria	NA	NA	Candidatus Accumulibacter	Candidatus Accumulibacter
89555	NODE_1744_length_20151_cov_35.439835_g311_i0_16	NODE_1744_length_20151_cov_35.439835_g311_i0	K07787	copper/silver efflux system protein	AcrB/AcrD/AcrF family [PF00873.23]	0	1615	COG3696	P	Belongs to the resistance-nodulation-cell division (RND) (TC 2.A.6) family	K07787	ko02020,map02020	NA	ACR_tran	Bacteria	Proteobacteria	Gammaproteobacteria	NA	Candidatus Competibacteraceae	Candidatus Contendobacter	Candidatus Contendobacter
98299	NODE_19348_length_5814_cov_47.748128_g4912_i0_1	NODE_19348_length_5814_cov_47.748128_g4912_i0	NA	NA	AcrB/AcrD/AcrF family [PF00873.23]	2.85E-122	381	COG3696	P	AcrB/AcrD/AcrF family	K07787	ko02020,map02020	NA	ACR_tran	Bacteria	Proteobacteria	Gammaproteobacteria	NA	Candidatus Competibacteraceae	Candidatus Contendobacter	Candidatus Contendobacter
202193	NODE_47188_length_3200_cov_17.837864_g16492_i0_1	NODE_47188_length_3200_cov_17.837864_g16492_i0	NA	NA	AcrB/AcrD/AcrF family [PF00873.23]	3.17E-158	478	COG3696	P	silver ion transport	K07787	ko02020,map02020	NA	ACR_tran	Bacteria	Proteobacteria	Gammaproteobacteria	NA	Candidatus Competibacteraceae	Candidatus Contendobacter	Candidatus Contendobacter
248843	NODE_63508_length_2583_cov_4.436255_g25163_i0_2	NODE_63508_length_2583_cov_4.436255_g25163_i0	NA	NA	AcrB/AcrD/AcrF family [PF00873.23]	0	897	COG3696	P	Belongs to the resistance-nodulation-cell division (RND) (TC 2.A.6) family	K07787	ko02020,map02020	NA	ACR_tran	Bacteria	Proteobacteria	Gammaproteobacteria	NA	Candidatus Competibacteraceae	Candidatus Contendobacter	Candidatus Contendobacter
261294	NODE_68200_length_2453_cov_3.777731_g27820_i0_1	NODE_68200_length_2453_cov_3.777731_g27820_i0	NA	NA	AcrB/AcrD/AcrF family [PF00873.23]	1.32E-228	662	COG3696	P	AcrB/AcrD/AcrF family	K07787	ko02020,map02020	NA	ACR_tran	Bacteria	Proteobacteria	Gammaproteobacteria	NA	Candidatus Competibacteraceae	Candidatus Contendobacter	Candidatus Contendobacter
267788	NODE_70661_length_2390_cov_9.978852_g29259_i0_4	NODE_70661_length_2390_cov_9.978852_g29259_i0	NA	NA	NA	2.22E-16	79	COG3696	P	Belongs to the resistance-nodulation-cell division (RND) (TC 2.A.6) family	K07787	ko02020,map02020	NA	ACR_tran	Bacteria	Proteobacteria	Gammaproteobacteria	NA	Candidatus Competibacteraceae	Candidatus Contendobacter	Candidatus Contendobacter
68122	NODE_133357_length_1501_cov_5.174370_g73391_i0_1	NODE_133357_length_1501_cov_5.174370_g73391_i0	NA	NA	AcrB/AcrD/AcrF family [PF00873.23]	7.45E-80	263	COG3696	P	Belongs to the resistance-nodulation-cell division (RND) (TC 2.A.6) family	K07787	ko02020,map02020	NA	ACR_tran	Bacteria	Proteobacteria	Betaproteobacteria	Burkholderiales	Comamonadaceae	Curvibacter	Curvibacter
203671	NODE_47646_length_3179_cov_20.606568_g16735_i0_6	NODE_47646_length_3179_cov_20.606568_g16735_i0	NA	NA	NA	4.30E-09	56.6	COG3696	P	Belongs to the resistance-nodulation-cell division (RND) (TC 2.A.6) family	K07787	ko02020,map02020	NA	ACR_tran	Bacteria	Proteobacteria	Betaproteobacteria	Nitrosomonadales	Gallionellaceae	Gallionella	Gallionella
55120	NODE_126608_length_1558_cov_8.879461_g68089_i0_1	NODE_126608_length_1558_cov_8.879461_g68089_i0	NA	NA	AcrB/AcrD/AcrF family [PF00873.23]	1.36E-129	400	COG3696	P	Belongs to the resistance-nodulation-cell division (RND) (TC 2.A.6) family	K07787	ko02020,map02020	NA	ACR_tran	Bacteria	Proteobacteria	Betaproteobacteria	Burkholderiales	NA	Ideonella	Ideonella
75829	NODE_14718_length_6871_cov_20.463077_g1275_i4_6	NODE_14718_length_6871_cov_20.463077_g1275_i4	K07787	copper/silver efflux system protein	AcrB/AcrD/AcrF family [PF00873.23]	0	1512	COG3696	P	Belongs to the resistance-nodulation-cell division (RND) (TC 2.A.6) family	K07787	ko02020,map02020	NA	ACR_tran	Bacteria	Proteobacteria	Gammaproteobacteria	Chromatiales	Chromatiaceae	Lamprocystis	Lamprocystis
137950	NODE_28730_length_4503_cov_4.361174_g8315_i0_1	NODE_28730_length_4503_cov_4.361174_g8315_i0	NA	NA	AcrB/AcrD/AcrF family [PF00873.23]	4.24E-196	577	COG3696	P	Belongs to the resistance-nodulation-cell division (RND) (TC 2.A.6) family	K07787	ko02020,map02020	NA	ACR_tran	Bacteria	Verrucomicrobia	Verrucomicrobiae	Verrucomicrobiales	Verrucomicrobiaceae	Luteolibacter	Luteolibacter
191356	NODE_43821_length_3372_cov_4.474689_g14870_i0_2	NODE_43821_length_3372_cov_4.474689_g14870_i0	NA	NA	AcrB/AcrD/AcrF family [PF00873.23]	0	1199	COG3696	P	Belongs to the resistance-nodulation-cell division (RND) (TC 2.A.6) family	K07787	ko02020,map02020	NA	ACR_tran	Bacteria	Verrucomicrobia	Verrucomicrobiae	Verrucomicrobiales	Verrucomicrobiaceae	Luteolibacter	Luteolibacter
48047	NODE_123072_length_1591_cov_3.876812_g65374_i0_1	NODE_123072_length_1591_cov_3.876812_g65374_i0	NA	NA	AcrB/AcrD/AcrF family [PF00873.23]	6.32E-210	609	COG3696	P	Belongs to the resistance-nodulation-cell division (RND) (TC 2.A.6) family	K07787	ko02020,map02020	NA	ACR_tran	Bacteria	Proteobacteria	Betaproteobacteria	Burkholderiales	NA	Methylibium	Methylibium
297335	NODE_82449_length_2134_cov_2.510917_g36539_i0_1	NODE_82449_length_2134_cov_2.510917_g36539_i0	NA	NA	AcrB/AcrD/AcrF family [PF00873.23]	0	1318	COG3696	P	Belongs to the resistance-nodulation-cell division (RND) (TC 2.A.6) family	K07787	ko02020,map02020	NA	ACR_tran	Bacteria	Proteobacteria	Betaproteobacteria	Burkholderiales	NA	Methylibium	Methylibium
21613	NODE_110258_length_1724_cov_14.924288_g55781_i0_1	NODE_110258_length_1724_cov_14.924288_g55781_i0	NA	NA	AcrB/AcrD/AcrF family [PF00873.23]	1.61E-72	241	COG3696	P	Belongs to the resistance-nodulation-cell division (RND) (TC 2.A.6) family	K07787	ko02020,map02020	NA	ACR_tran	Bacteria	Proteobacteria	Betaproteobacteria	Burkholderiales	Comamonadaceae	NA	NA
25113	NODE_111978_length_1705_cov_4.542279_g57041_i0_2	NODE_111978_length_1705_cov_4.542279_g57041_i0	NA	NA	AcrB/AcrD/AcrF family [PF00873.23]	1.56E-165	496	COG3696	P	Belongs to the resistance-nodulation-cell division (RND) (TC 2.A.6) family	K07787	ko02020,map02020	NA	ACR_tran	Bacteria	Verrucomicrobia	NA	NA	NA	NA	NA
43511	NODE_120812_length_1612_cov_110.053281_g25480_i3_2	NODE_120812_length_1612_cov_110.053281_g25480_i3	NA	NA	AcrB/AcrD/AcrF family [PF00873.23]	2.57E-145	439	COG3696	P	Belongs to the resistance-nodulation-cell division (RND) (TC 2.A.6) family	K07787	ko02020,map02020	NA	ACR_tran	Bacteria	Proteobacteria	Betaproteobacteria	Burkholderiales	Comamonadaceae	NA	NA
48450	NODE_123276_length_1589_cov_4.405013_g65527_i0_1	NODE_123276_length_1589_cov_4.405013_g65527_i0	NA	NA	AcrB/AcrD/AcrF family [PF00873.23]	1.56E-89	291	COG3696	P	Belongs to the resistance-nodulation-cell division (RND) (TC 2.A.6) family	K07787	ko02020,map02020	NA	ACR_tran	Bacteria	Proteobacteria	Gammaproteobacteria	NA	Candidatus Competibacteraceae	NA	NA
52142	NODE_125113_length_1572_cov_2.891928_g66939_i0_1	NODE_125113_length_1572_cov_2.891928_g66939_i0	NA	NA	AcrB/AcrD/AcrF family [PF00873.23]	0	972	COG3696	P	Belongs to the resistance-nodulation-cell division (RND) (TC 2.A.6) family	K07787	ko02020,map02020	NA	ACR_tran	Bacteria	Proteobacteria	Betaproteobacteria	Burkholderiales	Comamonadaceae	NA	NA
56044	NODE_127076_length_1554_cov_9.536799_g68455_i0_1	NODE_127076_length_1554_cov_9.536799_g68455_i0	NA	NA	AcrB/AcrD/AcrF family [PF00873.23]	3.56E-159	478	COG3696	P	Belongs to the resistance-nodulation-cell division (RND) (TC 2.A.6) family	K07787	ko02020,map02020	NA	ACR_tran	Bacteria	Proteobacteria	Betaproteobacteria	Burkholderiales	NA	NA	NA
116710	NODE_2336_length_17539_cov_8.856979_g417_i0_7	NODE_2336_length_17539_cov_8.856979_g417_i0	NA	NA	AcrB/AcrD/AcrF family [PF00873.23]; MMPL family [PF03176.19]	0	1135	COG3696	P	Belongs to the resistance-nodulation-cell division (RND) (TC 2.A.6) family	K07787	ko02020,map02020	NA	ACR_tran	Bacteria	Proteobacteria	Betaproteobacteria	Nitrosomonadales	Gallionellaceae	NA	NA
118674	NODE_23871_length_5085_cov_22.806864_g3685_i4_1	NODE_23871_length_5085_cov_22.806864_g3685_i4	NA	NA	AcrB/AcrD/AcrF family [PF00873.23]	1.71E-82	269	COG3696	P	Belongs to the resistance-nodulation-cell division (RND) (TC 2.A.6) family	K07787	ko02020,map02020	NA	ACR_tran	Bacteria	Proteobacteria	Betaproteobacteria	Rhodocyclales	Azonexaceae	NA	NA
118680	NODE_23871_length_5085_cov_22.806864_g3685_i4_7	NODE_23871_length_5085_cov_22.806864_g3685_i4	NA	NA	AcrB/AcrD/AcrF family [PF00873.23]	3.38E-68	228	COG3696	P	Belongs to the resistance-nodulation-cell division (RND) (TC 2.A.6) family	K07787	ko02020,map02020	NA	ACR_tran	Bacteria	Proteobacteria	Betaproteobacteria	Rhodocyclales	Azonexaceae	NA	NA
119110	NODE_23986_length_5070_cov_17.502101_g3685_i5_4	NODE_23986_length_5070_cov_17.502101_g3685_i5	NA	NA	AcrB/AcrD/AcrF family [PF00873.23]	1.71E-82	269	COG3696	P	Belongs to the resistance-nodulation-cell division (RND) (TC 2.A.6) family	K07787	ko02020,map02020	NA	ACR_tran	Bacteria	Proteobacteria	Betaproteobacteria	Rhodocyclales	Azonexaceae	NA	NA
122692	NODE_24835_length_4954_cov_5.639623_g1029_i1_2	NODE_24835_length_4954_cov_5.639623_g1029_i1	K07787	copper/silver efflux system protein	AcrB/AcrD/AcrF family [PF00873.23]	0	1877	COG3696	P	Belongs to the resistance-nodulation-cell division (RND) (TC 2.A.6) family	K07787	ko02020,map02020	NA	ACR_tran	Bacteria	Proteobacteria	Alphaproteobacteria	Rhodobacterales	Rhodobacteraceae	NA	NA
152492	NODE_32608_length_4129_cov_6.025641_g9879_i0_3	NODE_32608_length_4129_cov_6.025641_g9879_i0	NA	NA	AcrB/AcrD/AcrF family [PF00873.23]	0	997	COG3696	P	Belongs to the resistance-nodulation-cell division (RND) (TC 2.A.6) family	K07787	ko02020,map02020	NA	ACR_tran	Bacteria	Proteobacteria	Betaproteobacteria	NA	NA	NA	NA
191797	NODE_43956_length_3365_cov_9.763973_g14932_i0_2	NODE_43956_length_3365_cov_9.763973_g14932_i0	K07787	copper/silver efflux system protein	AcrB/AcrD/AcrF family [PF00873.23]	0	1858	COG3696	P	Belongs to the resistance-nodulation-cell division (RND) (TC 2.A.6) family	K07787	ko02020,map02020	NA	ACR_tran	Bacteria	Proteobacteria	Alphaproteobacteria	NA	NA	NA	NA
201453	NODE_46950_length_3212_cov_8.583625_g16380_i0_2	NODE_46950_length_3212_cov_8.583625_g16380_i0	K07787	copper/silver efflux system protein	AcrB/AcrD/AcrF family [PF00873.23]	0	1251	COG3696	P	Belongs to the resistance-nodulation-cell division (RND) (TC 2.A.6) family	K07787	ko02020,map02020	NA	ACR_tran	Bacteria	Proteobacteria	Betaproteobacteria	Burkholderiales	NA	NA	NA
206670	NODE_48618_length_3133_cov_6.991830_g17221_i0_3	NODE_48618_length_3133_cov_6.991830_g17221_i0	NA	NA	AcrB/AcrD/AcrF family [PF00873.23]	0	926	COG3696	P	Belongs to the resistance-nodulation-cell division (RND) (TC 2.A.6) family	K07787	ko02020,map02020	NA	ACR_tran	Bacteria	Proteobacteria	Betaproteobacteria	Burkholderiales	NA	NA	NA
207740	NODE_48965_length_3117_cov_25.307490_g17388_i0_4	NODE_48965_length_3117_cov_25.307490_g17388_i0	NA	NA	AcrB/AcrD/AcrF family [PF00873.23]	2.54E-233	682	COG3696	P	Belongs to the resistance-nodulation-cell division (RND) (TC 2.A.6) family	K07787	ko02020,map02020	NA	ACR_tran	Bacteria	Proteobacteria	Alphaproteobacteria	NA	NA	NA	NA
209303	NODE_49485_length_3094_cov_28.199603_g17388_i1_3	NODE_49485_length_3094_cov_28.199603_g17388_i1	NA	NA	AcrB/AcrD/AcrF family [PF00873.23]	2.54E-233	682	COG3696	P	Belongs to the resistance-nodulation-cell division (RND) (TC 2.A.6) family	K07787	ko02020,map02020	NA	ACR_tran	Bacteria	Proteobacteria	Alphaproteobacteria	NA	NA	NA	NA
222451	NODE_5390_length_12022_cov_5.409072_g1029_i0_1	NODE_5390_length_12022_cov_5.409072_g1029_i0	NA	NA	AcrB/AcrD/AcrF family [PF00873.23]	6.16E-139	422	COG3696	P	Belongs to the resistance-nodulation-cell division (RND) (TC 2.A.6) family	K07787	ko02020,map02020	NA	ACR_tran	Bacteria	Proteobacteria	Alphaproteobacteria	Rhodobacterales	Rhodobacteraceae	NA	NA
235485	NODE_58499_length_2743_cov_3.177154_g22358_i0_1	NODE_58499_length_2743_cov_3.177154_g22358_i0	K07787	copper/silver efflux system protein	AcrB/AcrD/AcrF family [PF00873.23]	0	1488	COG3696	P	Belongs to the resistance-nodulation-cell division (RND) (TC 2.A.6) family	K07787	ko02020,map02020	NA	ACR_tran	Bacteria	Proteobacteria	Betaproteobacteria	Burkholderiales	NA	NA	NA
238382	NODE_59551_length_2707_cov_15.263478_g22925_i0_1	NODE_59551_length_2707_cov_15.263478_g22925_i0	NA	NA	AcrB/AcrD/AcrF family [PF00873.23]	5.50E-186	553	COG3696	P	Belongs to the resistance-nodulation-cell division (RND) (TC 2.A.6) family	K07787	ko02020,map02020	NA	ACR_tran	Bacteria	Bacteroidetes	NA	NA	NA	NA	NA
239083	NODE_59814_length_2698_cov_333.114667_g1_i18094_1	NODE_59814_length_2698_cov_333.114667_g1_i18094	NA	NA	NA	2.48E-21	94	COG3696	P	Belongs to the resistance-nodulation-cell division (RND) (TC 2.A.6) family	K07787	ko02020,map02020	NA	ACR_tran	Bacteria	Proteobacteria	Betaproteobacteria	NA	NA	NA	NA
240370	NODE_60287_length_2683_cov_4.236782_g23343_i0_2	NODE_60287_length_2683_cov_4.236782_g23343_i0	NA	NA	AcrB/AcrD/AcrF family [PF00873.23]	0	999	COG3696	P	Belongs to the resistance-nodulation-cell division (RND) (TC 2.A.6) family	K07787	ko02020,map02020	NA	ACR_tran	Bacteria	NA	NA	NA	NA	NA	NA
251666	NODE_6458_length_10984_cov_19.833471_g1275_i0_1	NODE_6458_length_10984_cov_19.833471_g1275_i0	NA	NA	AcrB/AcrD/AcrF family [PF00873.23]	1.42E-284	808	COG3696	P	Belongs to the resistance-nodulation-cell division (RND) (TC 2.A.6) family	K07787	ko02020,map02020	NA	ACR_tran	Bacteria	Proteobacteria	Gammaproteobacteria	NA	NA	NA	NA
256487	NODE_66363_length_2503_cov_6.508642_g17221_i1_2	NODE_66363_length_2503_cov_6.508642_g17221_i1	NA	NA	AcrB/AcrD/AcrF family [PF00873.23]	0	928	COG3696	P	Belongs to the resistance-nodulation-cell division (RND) (TC 2.A.6) family	K07787	ko02020,map02020	NA	ACR_tran	Bacteria	Proteobacteria	Betaproteobacteria	Burkholderiales	NA	NA	NA
258201	NODE_67046_length_2483_cov_11.109129_g27163_i0_2	NODE_67046_length_2483_cov_11.109129_g27163_i0	NA	NA	AcrB/AcrD/AcrF family [PF00873.23]	0	1160	COG3696	P	Belongs to the resistance-nodulation-cell division (RND) (TC 2.A.6) family	K07787	ko02020,map02020	NA	ACR_tran	Bacteria	Proteobacteria	Betaproteobacteria	Burkholderiales	NA	NA	NA
264777	NODE_694_length_28166_cov_35.522764_g1_i429_21	NODE_694_length_28166_cov_35.522764_g1_i429	K07787	copper/silver efflux system protein	AcrB/AcrD/AcrF family [PF00873.23]	0	1809	COG3696	P	Belongs to the resistance-nodulation-cell division (RND) (TC 2.A.6) family	K07787	ko02020,map02020	NA	ACR_tran	Bacteria	Proteobacteria	Betaproteobacteria	NA	NA	NA	NA
273486	NODE_72868_length_2336_cov_4.302696_g30537_i0_1	NODE_72868_length_2336_cov_4.302696_g30537_i0	NA	NA	AcrB/AcrD/AcrF family [PF00873.23]	1.77E-246	705	COG3696	P	Belongs to the resistance-nodulation-cell division (RND) (TC 2.A.6) family	K07787	ko02020,map02020	NA	ACR_tran	Bacteria	Proteobacteria	Alphaproteobacteria	NA	NA	NA	NA
299465	NODE_83300_length_2117_cov_4.116438_g37075_i0_1	NODE_83300_length_2117_cov_4.116438_g37075_i0	NA	NA	AcrB/AcrD/AcrF family [PF00873.23]	2.84E-33	128	COG3696	P	Belongs to the resistance-nodulation-cell division (RND) (TC 2.A.6) family	K07787	ko02020,map02020	NA	ACR_tran	Bacteria	Verrucomicrobia	NA	NA	NA	NA	NA
314374	NODE_89669_length_2006_cov_2.257631_g41278_i0_1	NODE_89669_length_2006_cov_2.257631_g41278_i0	NA	NA	AcrB/AcrD/AcrF family [PF00873.23]	0	920	COG3696	P	Belongs to the resistance-nodulation-cell division (RND) (TC 2.A.6) family	K07787	ko02020,map02020	NA	ACR_tran	Bacteria	Acidobacteria	Thermoanaerobaculia	NA	NA	NA	NA
167547	NODE_3678_length_14449_cov_50.516694_g672_i0_3	NODE_3678_length_14449_cov_50.516694_g672_i0	K07787	copper/silver efflux system protein	AcrB/AcrD/AcrF family [PF00873.23]	0	1831	COG3696	P	Belongs to the resistance-nodulation-cell division (RND) (TC 2.A.6) family	K07787	ko02020,map02020	NA	ACR_tran	Bacteria	Proteobacteria	Betaproteobacteria	Rhodocyclales	Rhodocyclaceae	Propionivibrio	Propionivibrio
158806	NODE_34333_length_3986_cov_29.545873_g1_i13251_1	NODE_34333_length_3986_cov_29.545873_g1_i13251	NA	NA	AcrB/AcrD/AcrF family [PF00873.23]	1.03E-147	448	COG3696	P	Belongs to the resistance-nodulation-cell division (RND) (TC 2.A.6) family	K07787	ko02020,map02020	NA	ACR_tran	Bacteria	Proteobacteria	Gammaproteobacteria	Pseudomonadales	Pseudomonadaceae	Pseudomonas	Pseudomonas
35159	NODE_116854_length_1653_cov_3.925316_g60682_i0_2	NODE_116854_length_1653_cov_3.925316_g60682_i0	NA	NA	AcrB/AcrD/AcrF family [PF00873.23]	1.82E-256	731	COG3696	P	Belongs to the resistance-nodulation-cell division (RND) (TC 2.A.6) family	K07787	ko02020,map02020	NA	ACR_tran	Bacteria	Proteobacteria	Betaproteobacteria	Burkholderiales	Comamonadaceae	Rhodoferax	Rhodoferax
240422	NODE_60311_length_2682_cov_14.562284_g23355_i0_1	NODE_60311_length_2682_cov_14.562284_g23355_i0	K07787	copper/silver efflux system protein	AcrB/AcrD/AcrF family [PF00873.23]	0	1409	COG3696	P	Belongs to the resistance-nodulation-cell division (RND) (TC 2.A.6) family	K07787	ko02020,map02020	NA	ACR_tran	Bacteria	Proteobacteria	Betaproteobacteria	Burkholderiales	Comamonadaceae	Rhodoferax	Rhodoferax
324134	NODE_93899_length_1940_cov_3.529191_g44179_i0_1	NODE_93899_length_1940_cov_3.529191_g44179_i0	NA	NA	AcrB/AcrD/AcrF family [PF00873.23]	3.74E-209	608	COG3696	P	Belongs to the resistance-nodulation-cell division (RND) (TC 2.A.6) family	K07787	ko02020,map02020	NA	ACR_tran	Bacteria	Proteobacteria	Betaproteobacteria	Burkholderiales	NA	Rubrivivax	Rubrivivax
247817	NODE_63093_length_2595_cov_5.978588_g24907_i0_1	NODE_63093_length_2595_cov_5.978588_g24907_i0	NA	NA	AcrB/AcrD/AcrF family [PF00873.23]	0	1108	COG3696	P	Belongs to the resistance-nodulation-cell division (RND) (TC 2.A.6) family	K07787	ko02020,map02020	NA	ACR_tran	Bacteria	Proteobacteria	Betaproteobacteria	Burkholderiales	NA	Sphaerotilus	Sphaerotilus
275663	NODE_73732_length_2315_cov_11.870205_g1_i20060_1	NODE_73732_length_2315_cov_11.870205_g1_i20060	NA	NA	AcrB/AcrD/AcrF family [PF00873.23]	1.03E-147	448	COG3696	P	Belongs to the resistance-nodulation-cell division (RND) (TC 2.A.6) family	K07787	ko02020,map02020	NA	ACR_tran	Bacteria	Proteobacteria	Betaproteobacteria	Nitrosomonadales	Sterolibacteriaceae	Sulfurisoma	Sulfurisoma
64571	NODE_131463_length_1517_cov_3.162742_g22358_i1_1	NODE_131463_length_1517_cov_3.162742_g22358_i1	NA	NA	AcrB/AcrD/AcrF family [PF00873.23]	1.17E-270	772	COG3696	P	Belongs to the resistance-nodulation-cell division (RND) (TC 2.A.6) family	K07787	ko02020,map02020	NA	ACR_tran	Bacteria	Proteobacteria	Betaproteobacteria	Nitrosomonadales	Sterolibacteriaceae	Sulfuritalea	Sulfuritalea
193	NODE_1000_length_25014_cov_38.840504_g172_i0_11	NODE_1000_length_25014_cov_38.840504_g172_i0	K07787	copper/silver efflux system protein	AcrB/AcrD/AcrF family [PF00873.23]	0	1699	COG3696	P	AcrB/AcrD/AcrF family	K07787	ko02020,map02020	NA	ACR_tran	Bacteria	Proteobacteria	Gammaproteobacteria	Chromatiales	Chromatiaceae	Thioflavicoccus	Thioflavicoccus
212305	NODE_5046_length_12402_cov_16.198881_g125_i35_3	NODE_5046_length_12402_cov_16.198881_g125_i35	NA	NA	AcrB/AcrD/AcrF family [PF00873.23]	0	1205	COG3696	P	Belongs to the resistance-nodulation-cell division (RND) (TC 2.A.6) family	K07787	ko02020,map02020	NA	ACR_tran	Bacteria	Proteobacteria	Gammaproteobacteria	Chromatiales	Chromatiaceae	Thiohalocapsa	Thiohalocapsa
54137	NODE_12612_length_7535_cov_15.566068_g1275_i2_6	NODE_12612_length_7535_cov_15.566068_g1275_i2	NA	NA	AcrB/AcrD/AcrF family [PF00873.23]	2.50E-215	629	COG3696	P	Belongs to the resistance-nodulation-cell division (RND) (TC 2.A.6) family	K07787	ko02020,map02020	NA	ACR_tran	Bacteria	Proteobacteria	Betaproteobacteria	Rhodocyclales	Zoogloeaceae	Uliginosibacterium	Uliginosibacterium
29894	NODE_114325_length_1680_cov_4.309272_g58778_i0_1	NODE_114325_length_1680_cov_4.309272_g58778_i0	NA	NA	AcrB/AcrD/AcrF family [PF00873.23]	6.36E-283	810	COG0841	V	AcrB/AcrD/AcrF family	K07787	ko02020,map02020	NA	ACR_tran	Bacteria	Bacteroidetes	Bacteroidia	Bacteroidales	Williamwhitmaniaceae	Williamwhitmania	Williamwhitmania
29895	NODE_114325_length_1680_cov_4.309272_g58778_i0_2	NODE_114325_length_1680_cov_4.309272_g58778_i0	NA	NA	AcrB/AcrD/AcrF family [PF00873.23]	3.45E-34	130	COG0841	V	AcrB/AcrD/AcrF family	K07787	ko02020,map02020	NA	ACR_tran	Bacteria	Bacteroidetes	Bacteroidia	Bacteroidales	Williamwhitmaniaceae	Williamwhitmania	Williamwhitmania
5621	NODE_102683_length_1817_cov_3.808486_g50357_i0_1	NODE_102683_length_1817_cov_3.808486_g50357_i0	NA	NA	AcrB/AcrD/AcrF family [PF00873.23]	1.07E-300	847	COG3696	P	Belongs to the resistance-nodulation-cell division (RND) (TC 2.A.6) family	K07787	ko02020,map02020	NA	ACR_tran	Bacteria	Proteobacteria	Betaproteobacteria	Rhodocyclales	Zoogloeaceae	Zoogloea	Zoogloea
72154	NODE_14037_length_7070_cov_58.451336_g3279_i0_7	NODE_14037_length_7070_cov_58.451336_g3279_i0	NA	NA	AcrB/AcrD/AcrF family [PF00873.23]	1.82E-254	725	COG3696	P	Belongs to the resistance-nodulation-cell division (RND) (TC 2.A.6) family	K07787	ko02020,map02020	NA	ACR_tran	Bacteria	Proteobacteria	Betaproteobacteria	Rhodocyclales	Zoogloeaceae	Zoogloea	Zoogloea
72695	NODE_14131_length_7047_cov_49.338400_g3279_i3_1	NODE_14131_length_7047_cov_49.338400_g3279_i3	NA	NA	AcrB/AcrD/AcrF family [PF00873.23]	1.82E-254	725	COG3696	P	Belongs to the resistance-nodulation-cell division (RND) (TC 2.A.6) family	K07787	ko02020,map02020	NA	ACR_tran	Bacteria	Proteobacteria	Betaproteobacteria	Rhodocyclales	Zoogloeaceae	Zoogloea	Zoogloea
259525	NODE_67515_length_2471_cov_5.468724_g27444_i0_2	NODE_67515_length_2471_cov_5.468724_g27444_i0	K07787	copper/silver efflux system protein	AcrB/AcrD/AcrF family [PF00873.23]	0	1352	COG3696	P	Belongs to the resistance-nodulation-cell division (RND) (TC 2.A.6) family	K07787	ko02020,map02020	NA	ACR_tran	Bacteria	Proteobacteria	Betaproteobacteria	Rhodocyclales	Zoogloeaceae	Zoogloea	Zoogloea
280695	NODE_75678_length_2272_cov_6.080491_g32234_i0_2	NODE_75678_length_2272_cov_6.080491_g32234_i0	NA	NA	AcrB/AcrD/AcrF family [PF00873.23]	7.41E-152	456	COG3696	P	Belongs to the resistance-nodulation-cell division (RND) (TC 2.A.6) family	K07787	ko02020,map02020	NA	ACR_tran	Bacteria	Proteobacteria	Betaproteobacteria	Rhodocyclales	Zoogloeaceae	Zoogloea	Zoogloea
330503	NODE_96761_length_1898_cov_3.820822_g46169_i0_2	NODE_96761_length_1898_cov_3.820822_g46169_i0	NA	NA	AcrB/AcrD/AcrF family [PF00873.23]	1.30E-148	447	COG3696	P	Belongs to the resistance-nodulation-cell division (RND) (TC 2.A.6) family	K07787	ko02020,map02020	NA	ACR_tran	Bacteria	Proteobacteria	Betaproteobacteria	Rhodocyclales	Zoogloeaceae	Zoogloea	Zoogloea
64112	NODE_131217_length_1519_cov_3.601660_g71690_i0_2	NODE_131217_length_1519_cov_3.601660_g71690_i0	NA	NA	NA	2.45E-47	177	COG1538	P	silver ion transport	K07787,K15725,K15726	ko02020,map02020	NA	ACR_tran,OEP	Bacteria	Bacteroidetes	Bacteroidia	Marinilabiliales	NA	NA	NA
176898	NODE_39534_length_3617_cov_16.838883_g11868_i1_1	NODE_39534_length_3617_cov_16.838883_g11868_i1	NA	NA	NA	8.28E-06	46.6	COG3696	P	Belongs to the resistance-nodulation-cell division (RND) (TC 2.A.6) family	K07787,K15726	ko02020,map02020	NA	ACR_tran	Bacteria	Bacteroidetes	Cytophagia	Cytophagales	Cytophagaceae	Aquirufa	Aquirufa
62281	NODE_130290_length_1526_cov_11.735719_g70957_i0_1	NODE_130290_length_1526_cov_11.735719_g70957_i0	NA	NA	AcrB/AcrD/AcrF family [PF00873.23]	5.87E-240	692	COG3696	P	Belongs to the resistance-nodulation-cell division (RND) (TC 2.A.6) family	K07787,K15726	ko02020,map02020	NA	ACR_tran	Bacteria	Proteobacteria	Oligoflexia	Bdellovibrionales	Bdellovibrionaceae	Bdellovibrio	Bdellovibrio
330214	NODE_96646_length_1899_cov_16.722344_g46073_i0_3	NODE_96646_length_1899_cov_16.722344_g46073_i0	NA	NA	AcrB/AcrD/AcrF family [PF00873.23]	1.03E-81	269	COG3696	P	Belongs to the resistance-nodulation-cell division (RND) (TC 2.A.6) family	K07787,K15726	ko02020,map02020	NA	ACR_tran	Bacteria	Proteobacteria	Oligoflexia	Bdellovibrionales	Bdellovibrionaceae	Bdellovibrio	Bdellovibrio
317864	NODE_9110_length_9082_cov_70.171051_g1976_i0_3	NODE_9110_length_9082_cov_70.171051_g1976_i0	K07746	antitoxin ParD1/3/4	Bacterial antitoxin of ParD toxin-antitoxin type II system and RHH [PF03693.18]	1.61E-34	119	COG3609	K	Bacterial antitoxin of ParD toxin-antitoxin type II system and RHH	K07746	NA	NA	ParD_antitoxin	Bacteria	Bacteroidetes	Flavobacteriia	Flavobacteriales	Flavobacteriaceae	Flavobacterium	Flavobacterium
87454	NODE_16996_length_6310_cov_9.637005_g4168_i0_6	NODE_16996_length_6310_cov_9.637005_g4168_i0	K07755	arsenite methyltransferase [EC:2.1.1.137]	Methyltransferase domain [PF13847.10]; ubiE/COQ5 methyltransferase family [PF01209.22]; Methyltransferase domain [PF13649.10]; Methyltransferase domain [PF08241.16]; Methyltransferase domain [PF13489.10]; Protein-L-isoaspartate(D-aspartate) O-methyltransferase (PCMT) [PF01135.23]; Methyltransferase domain [PF08242.16]; tRNA (Uracil-5-)-methyltransferase [PF05958.15]	5.45E-162	457	COG0500	Q	ubiE/COQ5 methyltransferase family	K07755	NA	NA	Methyltransf_11,Methyltransf_31	Bacteria	Bacteroidetes	Flavobacteriia	Flavobacteriales	Flavobacteriaceae	Flavobacterium	Flavobacterium
172	NODE_100095_length_1850_cov_7.833427_g48513_i0_1	NODE_100095_length_1850_cov_7.833427_g48513_i0	NA	NA	AcrB/AcrD/AcrF family [PF00873.23]	6.65E-156	454	COG3696	P	Belongs to the resistance-nodulation-cell division (RND) (TC 2.A.6) family	K07787,K15726	ko02020,map02020	NA	ACR_tran	Bacteria	Bacteroidetes	Flavobacteriia	Flavobacteriales	Flavobacteriaceae	Flavobacterium	Flavobacterium
15615	NODE_107361_length_1758_cov_7.024332_g53704_i0_1	NODE_107361_length_1758_cov_7.024332_g53704_i0	NA	NA	AcrB/AcrD/AcrF family [PF00873.23]	3.01E-260	725	COG3696	P	Belongs to the resistance-nodulation-cell division (RND) (TC 2.A.6) family	K07787,K15726	ko02020,map02020	NA	ACR_tran	Bacteria	Bacteroidetes	Flavobacteriia	Flavobacteriales	Flavobacteriaceae	Flavobacterium	Flavobacterium
53814	NODE_125970_length_1564_cov_2.878605_g67594_i0_1	NODE_125970_length_1564_cov_2.878605_g67594_i0	NA	NA	AcrB/AcrD/AcrF family [PF00873.23]	6.39E-114	357	COG3696	P	AcrB/AcrD/AcrF family	K07787,K15726	ko02020,map02020	NA	ACR_tran	Bacteria	Gemmatimonadetes	Gemmatimonadetes	Gemmatimonadales	Gemmatimonadaceae	Gemmatimonas	Gemmatimonas
318230	NODE_9127_length_9075_cov_10.600755_g1982_i0_2	NODE_9127_length_9075_cov_10.600755_g1982_i0	K07787	copper/silver efflux system protein	AcrB/AcrD/AcrF family [PF00873.23]	0	1950	COG3696	P	Belongs to the resistance-nodulation-cell division (RND) (TC 2.A.6) family	K07787,K15726	ko02020,map02020	NA	ACR_tran	Bacteria	Acidobacteria	Holophagae	Holophagales	Holophagaceae	Geothrix	Geothrix
184943	NODE_41878_length_3480_cov_3.550338_g13977_i0_4	NODE_41878_length_3480_cov_3.550338_g13977_i0	NA	NA	AcrB/AcrD/AcrF family [PF00873.23]	0	1333	COG3696	P	Belongs to the resistance-nodulation-cell division (RND) (TC 2.A.6) family	K07787,K15726	ko02020,map02020	NA	ACR_tran	Bacteria	Acidobacteria	Holophagae	Holophagales	Holophagaceae	Holophaga	Holophaga
22292	NODE_110612_length_1720_cov_11.324226_g56032_i0_1	NODE_110612_length_1720_cov_11.324226_g56032_i0	NA	NA	AcrB/AcrD/AcrF family [PF00873.23]	3.22E-90	293	COG3696	P	Belongs to the resistance-nodulation-cell division (RND) (TC 2.A.6) family	K07787,K15726	ko02020,map02020	NA	ACR_tran	Bacteria	Proteobacteria	Deltaproteobacteria	NA	NA	NA	NA
26243	NODE_112529_length_1699_cov_5.898524_g57442_i0_1	NODE_112529_length_1699_cov_5.898524_g57442_i0	NA	NA	AcrB/AcrD/AcrF family [PF00873.23]	5.01E-254	709	COG3696	P	Belongs to the resistance-nodulation-cell division (RND) (TC 2.A.6) family	K07787,K15726	ko02020,map02020	NA	ACR_tran	Bacteria	Bacteroidetes	NA	NA	NA	NA	NA
55474	NODE_126778_length_1557_cov_3.309299_g68228_i0_3	NODE_126778_length_1557_cov_3.309299_g68228_i0	NA	NA	AcrB/AcrD/AcrF family [PF00873.23]	6.60E-72	243	COG3696	P	Belongs to the resistance-nodulation-cell division (RND) (TC 2.A.6) family	K07787,K15726	ko02020,map02020	NA	ACR_tran	Bacteria	Nitrospirae	NA	NA	NA	NA	NA
57706	NODE_127929_length_1547_cov_7.994573_g56032_i1_1	NODE_127929_length_1547_cov_7.994573_g56032_i1	NA	NA	AcrB/AcrD/AcrF family [PF00873.23]	3.22E-90	293	COG3696	P	Belongs to the resistance-nodulation-cell division (RND) (TC 2.A.6) family	K07787,K15726	ko02020,map02020	NA	ACR_tran	Bacteria	Proteobacteria	Deltaproteobacteria	NA	NA	NA	NA
62220	NODE_130245_length_1527_cov_2.196011_g70930_i0_1	NODE_130245_length_1527_cov_2.196011_g70930_i0	NA	NA	AcrB/AcrD/AcrF family [PF00873.23]	7.20E-156	477	COG3696	P	Belongs to the resistance-nodulation-cell division (RND) (TC 2.A.6) family	K07787,K15726	ko02020,map02020	NA	ACR_tran	Bacteria	Armatimonadetes	NA	NA	NA	NA	NA
99537	NODE_19638_length_5761_cov_32.107068_g5011_i0_2	NODE_19638_length_5761_cov_32.107068_g5011_i0	NA	NA	AcrB/AcrD/AcrF family [PF00873.23]	0	1194	COG3696	P	Belongs to the resistance-nodulation-cell division (RND) (TC 2.A.6) family	K07787,K15726	ko02020,map02020	NA	ACR_tran	Bacteria	Bacteroidetes	Chitinophagia	Chitinophagales	Chitinophagaceae	NA	NA
137563	NODE_28631_length_4512_cov_5.217391_g8270_i0_6	NODE_28631_length_4512_cov_5.217391_g8270_i0	NA	NA	AcrB/AcrD/AcrF family [PF00873.23]	6.80E-110	345	COG0841	V	Belongs to the resistance-nodulation-cell division (RND) (TC 2.A.6) family	K07788	ko02020,map02020	M00648	ACR_tran	Bacteria	Acidobacteria	Holophagae	Holophagales	Holophagaceae	Geothrix	Geothrix
202130	NODE_4716_length_12839_cov_11.891039_g885_i0_4	NODE_4716_length_12839_cov_11.891039_g885_i0	K07788	multidrug efflux pump	AcrB/AcrD/AcrF family [PF00873.23]	0	1751	COG0841	V	Belongs to the resistance-nodulation-cell division (RND) (TC 2.A.6) family	K07788	ko02020,map02020	M00648	ACR_tran	Bacteria	Acidobacteria	Holophagae	Holophagales	Holophagaceae	Geothrix	Geothrix
203769	NODE_47684_length_3178_cov_5.362319_g16757_i0_1	NODE_47684_length_3178_cov_5.362319_g16757_i0	NA	NA	AcrB/AcrD/AcrF family [PF00873.23]	0	1256	COG0841	V	Belongs to the resistance-nodulation-cell division (RND) (TC 2.A.6) family	K07788	ko02020,map02020	M00648	ACR_tran	Bacteria	Acidobacteria	Holophagae	Holophagales	Holophagaceae	Geothrix	Geothrix
206	NODE_100101_length_1850_cov_5.486775_g48519_i0_1	NODE_100101_length_1850_cov_5.486775_g48519_i0	NA	NA	AcrB/AcrD/AcrF family [PF00873.23]	2.19E-270	776	COG0841	V	Belongs to the resistance-nodulation-cell division (RND) (TC 2.A.6) family	K07788	ko02020,map02020	M00648	ACR_tran	Bacteria	Proteobacteria	Betaproteobacteria	Rhodocyclales	Zoogloeaceae	Zoogloea	Zoogloea
35483	NODE_117030_length_1651_cov_4.654626_g60817_i0_1	NODE_117030_length_1651_cov_4.654626_g60817_i0	NA	NA	AcrB/AcrD/AcrF family [PF00873.23]	4.52E-262	751	COG0841	V	Belongs to the resistance-nodulation-cell division (RND) (TC 2.A.6) family	K07789	ko02020,map02020	M00648	ACR_tran	Bacteria	Proteobacteria	Betaproteobacteria	NA	NA	Candidatus Accumulibacter	Candidatus Accumulibacter
202131	NODE_4716_length_12839_cov_11.891039_g885_i0_5	NODE_4716_length_12839_cov_11.891039_g885_i0	K07789	multidrug efflux pump	AcrB/AcrD/AcrF family [PF00873.23]; MMPL family [PF03176.19]	0	1700	COG0841	V	Belongs to the resistance-nodulation-cell division (RND) (TC 2.A.6) family	K07789	ko02020,map02020	M00648	ACR_tran	Bacteria	Acidobacteria	Holophagae	Holophagales	Holophagaceae	Geothrix	Geothrix
203770	NODE_47684_length_3178_cov_5.362319_g16757_i0_2	NODE_47684_length_3178_cov_5.362319_g16757_i0	NA	NA	AcrB/AcrD/AcrF family [PF00873.23]	4.70E-125	385	COG0841	V	Belongs to the resistance-nodulation-cell division (RND) (TC 2.A.6) family	K07789	ko02020,map02020	M00648	ACR_tran	Bacteria	Acidobacteria	Holophagae	Holophagales	Holophagaceae	Geothrix	Geothrix
122849	NODE_24894_length_4947_cov_4.153467_g6872_i0_1	NODE_24894_length_4947_cov_4.153467_g6872_i0	NA	NA	AcrB/AcrD/AcrF family [PF00873.23]; MMPL family [PF03176.19]	0	1160	COG0841	V	Belongs to the resistance-nodulation-cell division (RND) (TC 2.A.6) family	K07789	ko02020,map02020	M00648	ACR_tran	Bacteria	Acidobacteria	Holophagae	Holophagales	Holophagaceae	Holophaga	Holophaga
337483	NODE_99888_length_1853_cov_2.004494_g48381_i0_2	NODE_99888_length_1853_cov_2.004494_g48381_i0	NA	NA	NA	3.13E-05	45.4	COG0841	V	Belongs to the resistance-nodulation-cell division (RND) (TC 2.A.6) family	K07789	ko02020,map02020	M00648	ACR_tran	Bacteria	Proteobacteria	Gammaproteobacteria	Methylococcales	Methylococcaceae	Methylomonas	Methylomonas
50445	NODE_124210_length_1580_cov_4.436629_g66233_i0_1	NODE_124210_length_1580_cov_4.436629_g66233_i0	NA	NA	AcrB/AcrD/AcrF family [PF00873.23]	9.38E-77	257	COG0841	V	Belongs to the resistance-nodulation-cell division (RND) (TC 2.A.6) family	K07789	ko02020,map02020	M00648	ACR_tran	Bacteria	Nitrospirae	Nitrospira	Nitrospirales	Nitrospiraceae	Nitrospira	Nitrospira
312016	NODE_8868_length_9223_cov_21.709727_g715_i3_2	NODE_8868_length_9223_cov_21.709727_g715_i3	NA	NA	Anaerobic c4-dicarboxylate membrane transporter [PF03605.18]	3.46E-286	785	COG2704	S	Responsible for the transport of C4-dicarboxylates from the periplasm across the inner membrane	K07791,K07792	ko02020,map02020	NA	DcuA_DcuB	Bacteria	Proteobacteria	Betaproteobacteria	Rhodocyclales	Azonexaceae	Azonexus	Azonexus
7974	NODE_10372_length_8438_cov_68.196294_g725_i10_3	NODE_10372_length_8438_cov_68.196294_g725_i10	NA	NA	Anaerobic c4-dicarboxylate membrane transporter [PF03605.18]	1.71E-286	786	COG2704	S	Responsible for the transport of C4-dicarboxylates from the periplasm across the inner membrane	K07791,K07792	ko02020,map02020	NA	DcuA_DcuB	Bacteria	Proteobacteria	Betaproteobacteria	NA	NA	Candidatus Accumulibacter	Candidatus Accumulibacter
39911	NODE_1190_length_23604_cov_232.635077_g1_i756_19	NODE_1190_length_23604_cov_232.635077_g1_i756	NA	NA	Anaerobic c4-dicarboxylate membrane transporter [PF03605.18]	3.48E-130	380	COG2704	S	Responsible for the transport of C4-dicarboxylates from the periplasm across the inner membrane	K07791,K07792	ko02020,map02020	NA	DcuA_DcuB	Bacteria	Proteobacteria	Betaproteobacteria	NA	NA	Candidatus Accumulibacter	Candidatus Accumulibacter
62915	NODE_130632_length_1523_cov_25.108276_g71229_i0_2	NODE_130632_length_1523_cov_25.108276_g71229_i0	NA	NA	Anaerobic c4-dicarboxylate membrane transporter [PF03605.18]	1.48E-137	400	COG2704	S	Responsible for the transport of C4-dicarboxylates from the periplasm across the inner membrane	K07791,K07792	ko02020,map02020	NA	DcuA_DcuB	Bacteria	Proteobacteria	Betaproteobacteria	NA	NA	Candidatus Accumulibacter	Candidatus Accumulibacter
74270	NODE_14433_length_6950_cov_74.184092_g1_i7127_1	NODE_14433_length_6950_cov_74.184092_g1_i7127	NA	NA	Anaerobic c4-dicarboxylate membrane transporter [PF03605.18]	2.29E-100	302	COG2704	S	Responsible for the transport of C4-dicarboxylates from the periplasm across the inner membrane	K07791,K07792	ko02020,map02020	NA	DcuA_DcuB	Bacteria	Proteobacteria	Betaproteobacteria	NA	NA	Candidatus Accumulibacter	Candidatus Accumulibacter
88439	NODE_17194_length_6263_cov_59.999677_g1_i8163_1	NODE_17194_length_6263_cov_59.999677_g1_i8163	NA	NA	Anaerobic c4-dicarboxylate membrane transporter [PF03605.18]	4.93E-130	380	COG2704	S	Responsible for the transport of C4-dicarboxylates from the periplasm across the inner membrane	K07791,K07792	ko02020,map02020	NA	DcuA_DcuB	Bacteria	Proteobacteria	Betaproteobacteria	NA	NA	Candidatus Accumulibacter	Candidatus Accumulibacter
95925	NODE_18764_length_5928_cov_42.342101_g4725_i0_3	NODE_18764_length_5928_cov_42.342101_g4725_i0	NA	NA	Anaerobic c4-dicarboxylate membrane transporter [PF03605.18]	9.42E-259	714	COG2704	S	Responsible for the transport of C4-dicarboxylates from the periplasm across the inner membrane	K07791,K07792	ko02020,map02020	NA	DcuA_DcuB	Bacteria	Proteobacteria	Betaproteobacteria	NA	NA	Candidatus Accumulibacter	Candidatus Accumulibacter
104428	NODE_20653_length_5581_cov_54.238925_g3587_i1_1	NODE_20653_length_5581_cov_54.238925_g3587_i1	NA	NA	NA	6.14E-09	55.8	COG2704	S	Responsible for the transport of C4-dicarboxylates from the periplasm across the inner membrane	K07791,K07792	ko02020,map02020	NA	DcuA_DcuB	Bacteria	Proteobacteria	Betaproteobacteria	NA	NA	Candidatus Accumulibacter	Candidatus Accumulibacter
116838	NODE_23404_length_5148_cov_289.777537_g1_i10228_2	NODE_23404_length_5148_cov_289.777537_g1_i10228	NA	NA	Anaerobic c4-dicarboxylate membrane transporter [PF03605.18]	1.16E-300	822	COG2704	S	Responsible for the transport of C4-dicarboxylates from the periplasm across the inner membrane	K07791,K07792	ko02020,map02020	NA	DcuA_DcuB	Bacteria	Proteobacteria	Betaproteobacteria	NA	NA	Candidatus Accumulibacter	Candidatus Accumulibacter
138605	NODE_28902_length_4483_cov_60.298639_g1_i11895_4	NODE_28902_length_4483_cov_60.298639_g1_i11895	NA	NA	Anaerobic c4-dicarboxylate membrane transporter [PF03605.18]	1.16E-300	822	COG2704	S	Responsible for the transport of C4-dicarboxylates from the periplasm across the inner membrane	K07791,K07792	ko02020,map02020	NA	DcuA_DcuB	Bacteria	Proteobacteria	Betaproteobacteria	NA	NA	Candidatus Accumulibacter	Candidatus Accumulibacter
143941	NODE_30278_length_4339_cov_68.441163_g8930_i0_2	NODE_30278_length_4339_cov_68.441163_g8930_i0	K07792	anaerobic C4-dicarboxylate transporter DcuB	Anaerobic c4-dicarboxylate membrane transporter [PF03605.18]	3.77E-304	831	COG2704	S	Responsible for the transport of C4-dicarboxylates from the periplasm across the inner membrane	K07791,K07792	ko02020,map02020	NA	DcuA_DcuB	Bacteria	Proteobacteria	Betaproteobacteria	NA	NA	Candidatus Accumulibacter	Candidatus Accumulibacter
147576	NODE_31247_length_4250_cov_5.385684_g9329_i0_3	NODE_31247_length_4250_cov_5.385684_g9329_i0	NA	NA	Anaerobic c4-dicarboxylate membrane transporter [PF03605.18]	2.08E-162	465	COG2704	S	Responsible for the transport of C4-dicarboxylates from the periplasm across the inner membrane	K07791,K07792	ko02020,map02020	NA	DcuA_DcuB	Bacteria	Proteobacteria	Betaproteobacteria	NA	NA	Candidatus Accumulibacter	Candidatus Accumulibacter
163377	NODE_35621_length_3887_cov_151.569219_g7509_i9_1	NODE_35621_length_3887_cov_151.569219_g7509_i9	NA	NA	Anaerobic c4-dicarboxylate membrane transporter [PF03605.18]	9.42E-259	714	COG2704	S	Responsible for the transport of C4-dicarboxylates from the periplasm across the inner membrane	K07791,K07792	ko02020,map02020	NA	DcuA_DcuB	Bacteria	Proteobacteria	Betaproteobacteria	NA	NA	Candidatus Accumulibacter	Candidatus Accumulibacter
185795	NODE_42147_length_3463_cov_132.693215_g1_i15041_1	NODE_42147_length_3463_cov_132.693215_g1_i15041	NA	NA	Anaerobic c4-dicarboxylate membrane transporter [PF03605.18]	2.29E-100	302	COG2704	S	Responsible for the transport of C4-dicarboxylates from the periplasm across the inner membrane	K07791,K07792	ko02020,map02020	NA	DcuA_DcuB	Bacteria	Proteobacteria	Betaproteobacteria	NA	NA	Candidatus Accumulibacter	Candidatus Accumulibacter
244278	NODE_61783_length_2636_cov_14.868513_g24163_i0_3	NODE_61783_length_2636_cov_14.868513_g24163_i0	K07792	anaerobic C4-dicarboxylate transporter DcuB	Anaerobic c4-dicarboxylate membrane transporter [PF03605.18]	3.01E-272	750	COG2704	S	Responsible for the transport of C4-dicarboxylates from the periplasm across the inner membrane	K07791,K07792	ko02020,map02020	NA	DcuA_DcuB	Bacteria	Proteobacteria	Betaproteobacteria	NA	NA	Candidatus Accumulibacter	Candidatus Accumulibacter
245823	NODE_62314_length_2618_cov_271.146562_g3587_i15_2	NODE_62314_length_2618_cov_271.146562_g3587_i15	NA	NA	Anaerobic c4-dicarboxylate membrane transporter [PF03605.18]	5.72E-285	782	COG2704	S	Responsible for the transport of C4-dicarboxylates from the periplasm across the inner membrane	K07791,K07792	ko02020,map02020	NA	DcuA_DcuB	Bacteria	Proteobacteria	Betaproteobacteria	NA	NA	Candidatus Accumulibacter	Candidatus Accumulibacter
254354	NODE_65592_length_2524_cov_27.253774_g26340_i0_3	NODE_65592_length_2524_cov_27.253774_g26340_i0	K07792	anaerobic C4-dicarboxylate transporter DcuB	Anaerobic c4-dicarboxylate membrane transporter [PF03605.18]	2.06E-284	781	COG2704	S	Responsible for the transport of C4-dicarboxylates from the periplasm across the inner membrane	K07791,K07792	ko02020,map02020	NA	DcuA_DcuB	Bacteria	Proteobacteria	Betaproteobacteria	NA	NA	Candidatus Accumulibacter	Candidatus Accumulibacter
279831	NODE_7534_length_10090_cov_71.873815_g1_i4165_1	NODE_7534_length_10090_cov_71.873815_g1_i4165	NA	NA	Anaerobic c4-dicarboxylate membrane transporter [PF03605.18]	3.48E-130	380	COG2704	S	Responsible for the transport of C4-dicarboxylates from the periplasm across the inner membrane	K07791,K07792	ko02020,map02020	NA	DcuA_DcuB	Bacteria	Proteobacteria	Betaproteobacteria	NA	NA	Candidatus Accumulibacter	Candidatus Accumulibacter
283137	NODE_76669_length_2250_cov_27.035370_g26340_i1_1	NODE_76669_length_2250_cov_27.035370_g26340_i1	K07792	anaerobic C4-dicarboxylate transporter DcuB	Anaerobic c4-dicarboxylate membrane transporter [PF03605.18]	2.06E-284	781	COG2704	S	Responsible for the transport of C4-dicarboxylates from the periplasm across the inner membrane	K07791,K07792	ko02020,map02020	NA	DcuA_DcuB	Bacteria	Proteobacteria	Betaproteobacteria	NA	NA	Candidatus Accumulibacter	Candidatus Accumulibacter
307965	NODE_86971_length_2050_cov_9.140617_g39473_i0_2	NODE_86971_length_2050_cov_9.140617_g39473_i0	NA	NA	Anaerobic c4-dicarboxylate membrane transporter [PF03605.18]	1.43E-62	203	COG2704	S	Responsible for the transport of C4-dicarboxylates from the periplasm across the inner membrane	K07791,K07792	ko02020,map02020	NA	DcuA_DcuB	Bacteria	Proteobacteria	Betaproteobacteria	NA	NA	Candidatus Accumulibacter	Candidatus Accumulibacter
316254	NODE_90419_length_1993_cov_134.869271_g40229_i1_1	NODE_90419_length_1993_cov_134.869271_g40229_i1	NA	NA	Anaerobic c4-dicarboxylate membrane transporter [PF03605.18]	9.42E-259	714	COG2704	S	Responsible for the transport of C4-dicarboxylates from the periplasm across the inner membrane	K07791,K07792	ko02020,map02020	NA	DcuA_DcuB	Bacteria	Proteobacteria	Betaproteobacteria	NA	NA	Candidatus Accumulibacter	Candidatus Accumulibacter
334226	NODE_9841_length_8687_cov_12.217205_g2166_i0_6	NODE_9841_length_8687_cov_12.217205_g2166_i0	NA	NA	Anaerobic c4-dicarboxylate membrane transporter [PF03605.18]	5.47E-283	777	COG2704	S	Responsible for the transport of C4-dicarboxylates from the periplasm across the inner membrane	K07791,K07792	ko02020,map02020	NA	DcuA_DcuB	Bacteria	Proteobacteria	Betaproteobacteria	NA	NA	Candidatus Accumulibacter	Candidatus Accumulibacter
109716	NODE_21775_length_5392_cov_16.061478_g5775_i0_2	NODE_21775_length_5392_cov_16.061478_g5775_i0	K07792	anaerobic C4-dicarboxylate transporter DcuB	Anaerobic c4-dicarboxylate membrane transporter [PF03605.18]	9.61E-275	756	COG2704	S	C4-dicarboxylate transmembrane transporter activity	K07791,K07792	ko02020,map02020	NA	DcuA_DcuB	Bacteria	Acidobacteria	Holophagae	Holophagales	Holophagaceae	Geothrix	Geothrix
78129	NODE_15131_length_6757_cov_20.458408_g3587_i0_3	NODE_15131_length_6757_cov_20.458408_g3587_i0	NA	NA	Anaerobic c4-dicarboxylate membrane transporter [PF03605.18]	2.40E-270	745	COG2704	S	Responsible for the transport of C4-dicarboxylates from the periplasm across the inner membrane	K07791,K07792	ko02020,map02020	NA	DcuA_DcuB	Bacteria	Proteobacteria	Alphaproteobacteria	NA	NA	NA	NA
99565	NODE_19646_length_5760_cov_17.396518_g5014_i0_2	NODE_19646_length_5760_cov_17.396518_g5014_i0	K07792	anaerobic C4-dicarboxylate transporter DcuB	Anaerobic c4-dicarboxylate membrane transporter [PF03605.18]	1.48E-258	716	COG2704	S	Responsible for the transport of C4-dicarboxylates from the periplasm across the inner membrane	K07791,K07792	ko02020,map02020	NA	DcuA_DcuB	Bacteria	Proteobacteria	Alphaproteobacteria	NA	NA	NA	NA
246911	NODE_62713_length_2606_cov_31.550336_g24694_i0_1	NODE_62713_length_2606_cov_31.550336_g24694_i0	NA	NA	Anaerobic c4-dicarboxylate membrane transporter [PF03605.18]	4.38E-29	114	COG2704	S	Responsible for the transport of C4-dicarboxylates from the periplasm across the inner membrane	K07791,K07792	ko02020,map02020	NA	DcuA_DcuB	Bacteria	Proteobacteria	Betaproteobacteria	Burkholderiales	Comamonadaceae	NA	NA
255443	NODE_6598_length_10855_cov_50.289000_g1315_i0_5	NODE_6598_length_10855_cov_50.289000_g1315_i0	NA	NA	Anaerobic c4-dicarboxylate membrane transporter [PF03605.18]	3.74E-274	755	COG2704	S	Responsible for the transport of C4-dicarboxylates from the periplasm across the inner membrane	K07791,K07792	ko02020,map02020	NA	DcuA_DcuB	Bacteria	Proteobacteria	Betaproteobacteria	NA	NA	NA	NA
24288	NODE_111566_length_1710_cov_3.085522_g56740_i0_1	NODE_111566_length_1710_cov_3.085522_g56740_i0	K07792	anaerobic C4-dicarboxylate transporter DcuB	Anaerobic c4-dicarboxylate membrane transporter [PF03605.18]	7.02E-277	762	COG2704	S	Responsible for the transport of C4-dicarboxylates from the periplasm across the inner membrane	K07791,K07792	ko02020,map02020	NA	DcuA_DcuB	Bacteria	Proteobacteria	Betaproteobacteria	Burkholderiales	Comamonadaceae	Ramlibacter	Ramlibacter
61841	NODE_13005_length_7394_cov_35.267450_g2972_i0_4	NODE_13005_length_7394_cov_35.267450_g2972_i0	NA	NA	Anaerobic c4-dicarboxylate membrane transporter [PF03605.18]	1.10E-282	776	COG2704	S	Responsible for the transport of C4-dicarboxylates from the periplasm across the inner membrane	K07791,K07792	ko02020,map02020	NA	DcuA_DcuB	Bacteria	Proteobacteria	Betaproteobacteria	Burkholderiales	Comamonadaceae	Ramlibacter	Ramlibacter
63809	NODE_131076_length_1520_cov_3.062198_g71581_i0_1	NODE_131076_length_1520_cov_3.062198_g71581_i0	NA	NA	Anaerobic c4-dicarboxylate membrane transporter [PF03605.18]	1.08E-58	193	COG2704	S	Responsible for the transport of C4-dicarboxylates from the periplasm across the inner membrane	K07791,K07792	ko02020,map02020	NA	DcuA_DcuB	Bacteria	Proteobacteria	Betaproteobacteria	Burkholderiales	Comamonadaceae	Ramlibacter	Ramlibacter
203128	NODE_47478_length_3187_cov_16.844252_g16645_i0_2	NODE_47478_length_3187_cov_16.844252_g16645_i0	NA	NA	Anaerobic c4-dicarboxylate membrane transporter [PF03605.18]	1.05E-257	713	COG2704	S	Responsible for the transport of C4-dicarboxylates from the periplasm across the inner membrane	K07791,K07792	ko02020,map02020	NA	DcuA_DcuB	Bacteria	Proteobacteria	Betaproteobacteria	Burkholderiales	Comamonadaceae	Ramlibacter	Ramlibacter
336510	NODE_99483_length_1858_cov_16.340616_g48081_i0_2	NODE_99483_length_1858_cov_16.340616_g48081_i0	NA	NA	Anaerobic c4-dicarboxylate membrane transporter [PF03605.18]	2.51E-147	426	COG2704	S	Responsible for the transport of C4-dicarboxylates from the periplasm across the inner membrane	K07791,K07792	ko02020,map02020	NA	DcuA_DcuB	Bacteria	Proteobacteria	Betaproteobacteria	Burkholderiales	Comamonadaceae	Ramlibacter	Ramlibacter
119626	NODE_24110_length_5053_cov_6.921084_g4318_i1_2	NODE_24110_length_5053_cov_6.921084_g4318_i1	NA	NA	Anaerobic c4-dicarboxylate membrane transporter [PF03605.18]	1.45E-271	748	COG2704	S	Responsible for the transport of C4-dicarboxylates from the periplasm across the inner membrane	K07791,K07792	ko02020,map02020	NA	DcuA_DcuB	Bacteria	Proteobacteria	Betaproteobacteria	Burkholderiales	Comamonadaceae	Rhodoferax	Rhodoferax
234034	NODE_57979_length_2761_cov_6.489211_g22068_i0_2	NODE_57979_length_2761_cov_6.489211_g22068_i0	K07792	anaerobic C4-dicarboxylate transporter DcuB	Anaerobic c4-dicarboxylate membrane transporter [PF03605.18]	1.54E-266	736	COG2704	S	Responsible for the transport of C4-dicarboxylates from the periplasm across the inner membrane	K07792	ko02020,map02020	NA	DcuA_DcuB	Bacteria	Proteobacteria	Betaproteobacteria	Rhodocyclales	Azonexaceae	Azonexus	Azonexus
5769	NODE_10273_length_8486_cov_1043.829431_g1_i5373_4	NODE_10273_length_8486_cov_1043.829431_g1_i5373	K07792	anaerobic C4-dicarboxylate transporter DcuB	Anaerobic c4-dicarboxylate membrane transporter [PF03605.18]	4.57E-242	674	COG2704	S	Anaerobic c4-dicarboxylate	K07792	ko02020,map02020	NA	DcuA_DcuB	Bacteria	Proteobacteria	Betaproteobacteria	NA	NA	Candidatus Accumulibacter	Candidatus Accumulibacter
86598	NODE_16808_length_6347_cov_71.873605_g1_i8028_3	NODE_16808_length_6347_cov_71.873605_g1_i8028	K07792	anaerobic C4-dicarboxylate transporter DcuB	Anaerobic c4-dicarboxylate membrane transporter [PF03605.18]	9.21E-242	674	COG2704	S	Anaerobic c4-dicarboxylate	K07792	ko02020,map02020	NA	DcuA_DcuB	Bacteria	Proteobacteria	Betaproteobacteria	NA	NA	Candidatus Accumulibacter	Candidatus Accumulibacter
164789	NODE_36003_length_3858_cov_264.217437_g11304_i0_2	NODE_36003_length_3858_cov_264.217437_g11304_i0	K07792	anaerobic C4-dicarboxylate transporter DcuB	Anaerobic c4-dicarboxylate membrane transporter [PF03605.18]	2.27E-242	675	COG2704	S	Anaerobic c4-dicarboxylate	K07792	ko02020,map02020	NA	DcuA_DcuB	Bacteria	Proteobacteria	Betaproteobacteria	NA	NA	Candidatus Accumulibacter	Candidatus Accumulibacter
234810	NODE_58245_length_2751_cov_6.097087_g22220_i0_1	NODE_58245_length_2751_cov_6.097087_g22220_i0	K07793	putative tricarboxylic transport membrane protein	Tripartite tricarboxylate transporter TctA family [PF01970.20]	6.97E-297	817	COG3333	S	Tripartite tricarboxylate transporter TctA family	K07793	ko02020,map02020	NA	TctA	Bacteria	Proteobacteria	Betaproteobacteria	Burkholderiales	Comamonadaceae	Acidovorax	Acidovorax
263971	NODE_69241_length_2425_cov_8.425170_g28437_i0_3	NODE_69241_length_2425_cov_8.425170_g28437_i0	K07793	putative tricarboxylic transport membrane protein	Tripartite tricarboxylate transporter TctA family [PF01970.20]	9.79E-66	214	COG3333	S	Tripartite tricarboxylate transporter TctA family	K07793	ko02020,map02020	NA	TctA	Bacteria	Proteobacteria	Betaproteobacteria	Burkholderiales	NA	Aquabacterium	Aquabacterium
269347	NODE_7126_length_10417_cov_21.785866_g1451_i0_7	NODE_7126_length_10417_cov_21.785866_g1451_i0	K07793	putative tricarboxylic transport membrane protein	Tripartite tricarboxylate transporter TctA family [PF01970.20]	0	890	COG3333	S	Tripartite tricarboxylate transporter TctA family	K07793	ko02020,map02020	NA	TctA	Bacteria	Proteobacteria	Betaproteobacteria	Burkholderiales	Comamonadaceae	Caenimonas	Caenimonas
44798	NODE_12141_length_7698_cov_46.818098_g1_i6179_5	NODE_12141_length_7698_cov_46.818098_g1_i6179	K07793	putative tricarboxylic transport membrane protein	Tripartite tricarboxylate transporter TctA family [PF01970.20]	1.37E-263	733	COG3333	S	Tripartite tricarboxylate transporter TctA family	K07793	ko02020,map02020	NA	TctA	Bacteria	Proteobacteria	Betaproteobacteria	NA	NA	Candidatus Accumulibacter	Candidatus Accumulibacter
105622	NODE_20915_length_5532_cov_38.351163_g1_i9434_4	NODE_20915_length_5532_cov_38.351163_g1_i9434	K07793	putative tricarboxylic transport membrane protein	Tripartite tricarboxylate transporter TctA family [PF01970.20]	1.59E-262	731	COG3333	S	Tripartite tricarboxylate transporter TctA family	K07793	ko02020,map02020	NA	TctA	Bacteria	Proteobacteria	Betaproteobacteria	NA	NA	Candidatus Accumulibacter	Candidatus Accumulibacter
169433	NODE_37311_length_3765_cov_66.337757_g11893_i0_5	NODE_37311_length_3765_cov_66.337757_g11893_i0	K07793	putative tricarboxylic transport membrane protein	Tripartite tricarboxylate transporter TctA family [PF01970.20]	2.30E-101	310	COG3333	S	Tripartite tricarboxylate transporter TctA family	K07793	ko02020,map02020	NA	TctA	Bacteria	Proteobacteria	Betaproteobacteria	NA	NA	Candidatus Accumulibacter	Candidatus Accumulibacter
228835	NODE_560_length_30150_cov_135.029790_g1_i347_20	NODE_560_length_30150_cov_135.029790_g1_i347	K07793	putative tricarboxylic transport membrane protein	Tripartite tricarboxylate transporter TctA family [PF01970.20]	7.91E-263	731	COG3333	S	Tripartite tricarboxylate transporter TctA family	K07793	ko02020,map02020	NA	TctA	Bacteria	Proteobacteria	Betaproteobacteria	NA	NA	Candidatus Accumulibacter	Candidatus Accumulibacter
306386	NODE_8627_length_9345_cov_13.247735_g1_i4644_4	NODE_8627_length_9345_cov_13.247735_g1_i4644	K07793	putative tricarboxylic transport membrane protein	Tripartite tricarboxylate transporter TctA family [PF01970.20]	1.22E-284	786	COG3333	S	Tripartite tricarboxylate transporter TctA family	K07793	ko02020,map02020	NA	TctA	Bacteria	Proteobacteria	Betaproteobacteria	NA	NA	Candidatus Accumulibacter	Candidatus Accumulibacter
314296	NODE_8963_length_9172_cov_47.111661_g1_i4796_5	NODE_8963_length_9172_cov_47.111661_g1_i4796	K07793	putative tricarboxylic transport membrane protein	Tripartite tricarboxylate transporter TctA family [PF01970.20]	2.76E-263	733	COG3333	S	Tripartite tricarboxylate transporter TctA family	K07793	ko02020,map02020	NA	TctA	Bacteria	Proteobacteria	Betaproteobacteria	NA	NA	Candidatus Accumulibacter	Candidatus Accumulibacter
327413	NODE_9538_length_8858_cov_10.054525_g2086_i0_8	NODE_9538_length_8858_cov_10.054525_g2086_i0	K07793	putative tricarboxylic transport membrane protein	Tripartite tricarboxylate transporter TctA family [PF01970.20]	1.00E-299	824	COG3333	S	Tripartite tricarboxylate transporter TctA family	K07793	ko02020,map02020	NA	TctA	Bacteria	Proteobacteria	Betaproteobacteria	Burkholderiales	NA	Ideonella	Ideonella
44562	NODE_1212_length_23425_cov_19.818731_g210_i0_7	NODE_1212_length_23425_cov_19.818731_g210_i0	K07793	putative tricarboxylic transport membrane protein	Tripartite tricarboxylate transporter TctA family [PF01970.20]	3.36E-279	773	COG3333	S	Tripartite tricarboxylate transporter TctA family	K07793	ko02020,map02020	NA	TctA	Bacteria	Proteobacteria	Alphaproteobacteria	NA	NA	NA	NA
62554	NODE_130414_length_1525_cov_14.146006_g71059_i0_1	NODE_130414_length_1525_cov_14.146006_g71059_i0	K07793	putative tricarboxylic transport membrane protein	Tripartite tricarboxylate transporter TctA family [PF01970.20]	2.67E-278	770	COG3333	S	Tripartite tricarboxylate transporter TctA family	K07793	ko02020,map02020	NA	TctA	Bacteria	Proteobacteria	Betaproteobacteria	Burkholderiales	NA	NA	NA
108753	NODE_21550_length_5428_cov_22.320822_g5695_i0_5	NODE_21550_length_5428_cov_22.320822_g5695_i0	K07793	putative tricarboxylic transport membrane protein	Tripartite tricarboxylate transporter TctA family [PF01970.20]	8.78E-99	305	COG3333	S	Tripartite tricarboxylate transporter TctA family	K07793	ko02020,map02020	NA	TctA	Bacteria	NA	NA	NA	NA	NA	NA
111881	NODE_22254_length_5321_cov_10.052591_g5935_i0_1	NODE_22254_length_5321_cov_10.052591_g5935_i0	K07793	putative tricarboxylic transport membrane protein	Tripartite tricarboxylate transporter TctA family [PF01970.20]	1.07E-68	222	COG3333	S	Tripartite tricarboxylate transporter TctA family	K07793	ko02020,map02020	NA	TctA	Bacteria	Proteobacteria	Betaproteobacteria	NA	NA	NA	NA
118857	NODE_23909_length_5080_cov_13.593968_g6508_i0_3	NODE_23909_length_5080_cov_13.593968_g6508_i0	K07793	putative tricarboxylic transport membrane protein	Tripartite tricarboxylate transporter TctA family [PF01970.20]	0	890	COG3333	S	Tripartite tricarboxylate transporter TctA family	K07793	ko02020,map02020	NA	TctA	Bacteria	Proteobacteria	NA	NA	NA	NA	NA
124832	NODE_25379_length_4880_cov_13.785521_g7050_i0_4	NODE_25379_length_4880_cov_13.785521_g7050_i0	K07793	putative tricarboxylic transport membrane protein	Tripartite tricarboxylate transporter TctA family [PF01970.20]	1.99E-307	844	COG3333	S	Tripartite tricarboxylate transporter TctA family	K07793	ko02020,map02020	NA	TctA	Bacteria	Proteobacteria	Alphaproteobacteria	NA	NA	NA	NA
162685	NODE_35440_length_3900_cov_4.651163_g11061_i0_2	NODE_35440_length_3900_cov_4.651163_g11061_i0	K07793	putative tricarboxylic transport membrane protein	Tripartite tricarboxylate transporter TctA family [PF01970.20]	2.54E-283	783	COG3333	S	Tripartite tricarboxylate transporter TctA family	K07793	ko02020,map02020	NA	TctA	Bacteria	Proteobacteria	Betaproteobacteria	NA	NA	NA	NA
169396	NODE_37300_length_3766_cov_8.976983_g11888_i0_3	NODE_37300_length_3766_cov_8.976983_g11888_i0	K07793	putative tricarboxylic transport membrane protein	Tripartite tricarboxylate transporter TctA family [PF01970.20]	1.38E-205	586	COG3333	S	Protein conserved in bacteria	K07793	ko02020,map02020	NA	TctA	Bacteria	Proteobacteria	Betaproteobacteria	Burkholderiales	Comamonadaceae	NA	NA
181485	NODE_40833_length_3543_cov_11.665130_g9881_i2_2	NODE_40833_length_3543_cov_11.665130_g9881_i2	K07793	putative tricarboxylic transport membrane protein	Tripartite tricarboxylate transporter TctA family [PF01970.20]	0	873	COG3333	S	Tripartite tricarboxylate transporter TctA family	K07793	ko02020,map02020	NA	TctA	Bacteria	Proteobacteria	Alphaproteobacteria	NA	NA	NA	NA
202433	NODE_47253_length_3197_cov_9.493918_g16528_i0_3	NODE_47253_length_3197_cov_9.493918_g16528_i0	K07793	putative tricarboxylic transport membrane protein	Tripartite tricarboxylate transporter TctA family [PF01970.20]	7.39E-304	835	COG3333	S	Tripartite tricarboxylate transporter TctA family	K07793	ko02020,map02020	NA	TctA	Bacteria	Proteobacteria	Betaproteobacteria	Burkholderiales	NA	NA	NA
205585	NODE_48265_length_3151_cov_7.866147_g6508_i2_1	NODE_48265_length_3151_cov_7.866147_g6508_i2	K07793	putative tricarboxylic transport membrane protein	Tripartite tricarboxylate transporter TctA family [PF01970.20]	5.92E-183	520	COG3333	S	Tripartite tricarboxylate transporter TctA family	K07793	ko02020,map02020	NA	TctA	Bacteria	Proteobacteria	Betaproteobacteria	Burkholderiales	NA	NA	NA
287991	NODE_78706_length_2208_cov_3.392037_g34148_i0_3	NODE_78706_length_2208_cov_3.392037_g34148_i0	K07793	putative tricarboxylic transport membrane protein	Tripartite tricarboxylate transporter TctA family [PF01970.20]	6.26E-197	558	COG3333	S	Tripartite tricarboxylate transporter TctA family	K07793	ko02020,map02020	NA	TctA	Bacteria	Proteobacteria	Betaproteobacteria	Burkholderiales	Comamonadaceae	NA	NA
303622	NODE_85153_length_2083_cov_5.675124_g38271_i0_2	NODE_85153_length_2083_cov_5.675124_g38271_i0	K07793	putative tricarboxylic transport membrane protein	Tripartite tricarboxylate transporter TctA family [PF01970.20]	3.43E-281	778	COG3333	S	Tripartite tricarboxylate transporter TctA family	K07793	ko02020,map02020	NA	TctA	Bacteria	Proteobacteria	Betaproteobacteria	Burkholderiales	NA	NA	NA
309692	NODE_87731_length_2038_cov_6.144020_g39998_i0_3	NODE_87731_length_2038_cov_6.144020_g39998_i0	K07793	putative tricarboxylic transport membrane protein	Tripartite tricarboxylate transporter TctA family [PF01970.20]	5.82E-67	217	COG3333	S	Tripartite tricarboxylate transporter TctA family	K07793	ko02020,map02020	NA	TctA	Bacteria	Proteobacteria	Betaproteobacteria	NA	NA	NA	NA
317803	NODE_91091_length_1983_cov_3.213613_g42234_i0_1	NODE_91091_length_1983_cov_3.213613_g42234_i0	K07793	putative tricarboxylic transport membrane protein	Tripartite tricarboxylate transporter TctA family [PF01970.20]	1.24E-126	374	COG3333	S	Tripartite tricarboxylate transporter TctA family	K07793	ko02020,map02020	NA	TctA	Bacteria	Proteobacteria	Betaproteobacteria	NA	NA	NA	NA
300441	NODE_83747_length_2109_cov_3.573183_g37379_i0_1	NODE_83747_length_2109_cov_3.573183_g37379_i0	K07793	putative tricarboxylic transport membrane protein	Tripartite tricarboxylate transporter TctA family [PF01970.20]	1.66E-61	203	COG3333	S	Tripartite tricarboxylate transporter TctA family	K07793	ko02020,map02020	NA	TctA	Bacteria	Proteobacteria	Betaproteobacteria	Burkholderiales	Comamonadaceae	Polaromonas	Polaromonas
40026	NODE_119161_length_1629_cov_2.621465_g62418_i0_1	NODE_119161_length_1629_cov_2.621465_g62418_i0	K07793	putative tricarboxylic transport membrane protein	Tripartite tricarboxylate transporter TctA family [PF01970.20]	3.69E-120	358	COG3333	S	Tripartite tricarboxylate transporter TctA family	K07793	ko02020,map02020	NA	TctA	Bacteria	Proteobacteria	Betaproteobacteria	Rhodocyclales	Rhodocyclaceae	Propionivibrio	Propionivibrio
118211	NODE_23755_length_5100_cov_109.829322_g1_i10337_2	NODE_23755_length_5100_cov_109.829322_g1_i10337	K07793	putative tricarboxylic transport membrane protein	Tripartite tricarboxylate transporter TctA family [PF01970.20]	1.59E-262	731	COG3333	S	Tripartite tricarboxylate transporter TctA family	K07793	ko02020,map02020	NA	TctA	Bacteria	Proteobacteria	Betaproteobacteria	Rhodocyclales	Rhodocyclaceae	Propionivibrio	Propionivibrio
4188	NODE_101985_length_1826_cov_3.322305_g49861_i0_1	NODE_101985_length_1826_cov_3.322305_g49861_i0	K07793	putative tricarboxylic transport membrane protein	Tripartite tricarboxylate transporter TctA family [PF01970.20]	5.28E-247	687	COG3333	S	Tripartite tricarboxylate transporter TctA family	K07793	ko02020,map02020	NA	TctA	Bacteria	Proteobacteria	Betaproteobacteria	Burkholderiales	Comamonadaceae	Ramlibacter	Ramlibacter
84257	NODE_16336_length_6457_cov_24.185307_g3956_i0_1	NODE_16336_length_6457_cov_24.185307_g3956_i0	K07793	putative tricarboxylic transport membrane protein	Tripartite tricarboxylate transporter TctA family [PF01970.20]	1.92E-90	279	COG3333	S	Tripartite tricarboxylate transporter TctA family	K07793	ko02020,map02020	NA	TctA	Bacteria	Proteobacteria	Betaproteobacteria	Burkholderiales	Comamonadaceae	Rhodoferax	Rhodoferax
319020	NODE_9161_length_9061_cov_39.089898_g1990_i0_1	NODE_9161_length_9061_cov_39.089898_g1990_i0	K07793	putative tricarboxylic transport membrane protein	Tripartite tricarboxylate transporter TctA family [PF01970.20]	2.10E-251	699	COG3333	S	Tripartite tricarboxylate transporter TctA family	K07793	ko02020,map02020	NA	TctA	Bacteria	Proteobacteria	Betaproteobacteria	Burkholderiales	Comamonadaceae	Rhodoferax	Rhodoferax
9390	NODE_104381_length_1795_cov_27.084785_g10954_i4_3	NODE_104381_length_1795_cov_27.084785_g10954_i4	K07793	putative tricarboxylic transport membrane protein	Tripartite tricarboxylate transporter TctA family [PF01970.20]	4.74E-51	177	COG3333	S	protein conserved in bacteria	K07793	ko02020,map02020	NA	TctA	Bacteria	Proteobacteria	Alphaproteobacteria	Hyphomicrobiales	Hyphomicrobiaceae	Rhodoplanes	Rhodoplanes
193766	NODE_44534_length_3333_cov_13.514110_g10954_i2_2	NODE_44534_length_3333_cov_13.514110_g10954_i2	K07793	putative tricarboxylic transport membrane protein	Tripartite tricarboxylate transporter TctA family [PF01970.20]	3.07E-142	425	COG3333	S	PFAM Tripartite tricarboxylate transporter TctA family	K07793	ko02020,map02020	NA	TctA	Bacteria	Proteobacteria	Alphaproteobacteria	Hyphomicrobiales	Hyphomicrobiaceae	Rhodoplanes	Rhodoplanes
173996	NODE_38677_length_3672_cov_8.235065_g12496_i0_3	NODE_38677_length_3672_cov_8.235065_g12496_i0	K07793	putative tricarboxylic transport membrane protein	Tripartite tricarboxylate transporter TctA family [PF01970.20]	1.21E-240	671	COG3333	S	Tripartite tricarboxylate transporter TctA family	K07793	ko02020,map02020	NA	TctA	Bacteria	Proteobacteria	Betaproteobacteria	Burkholderiales	Comamonadaceae	Simplicispira	Simplicispira
149076	NODE_31687_length_4212_cov_3.698236_g9493_i0_5	NODE_31687_length_4212_cov_3.698236_g9493_i0	K07793	putative tricarboxylic transport membrane protein	Tripartite tricarboxylate transporter TctA family [PF01970.20]	1.53E-291	804	COG3333	S	Tripartite tricarboxylate transporter TctA family	K07793	ko02020,map02020	NA	TctA	Bacteria	Proteobacteria	Betaproteobacteria	Burkholderiales	NA	Sphaerotilus	Sphaerotilus
234811	NODE_58245_length_2751_cov_6.097087_g22220_i0_2	NODE_58245_length_2751_cov_6.097087_g22220_i0	K07794	putative tricarboxylic transport membrane protein	Tripartite tricarboxylate transporter TctB family [PF07331.15]	1.77E-71	220	2C1K4	S	Tripartite tricarboxylate transporter TctB family	K07794	ko02020,map02020	NA	TctB	Bacteria	Proteobacteria	Betaproteobacteria	Burkholderiales	Comamonadaceae	Acidovorax	Acidovorax
21321	NODE_110100_length_1726_cov_12.930430_g55670_i0_2	NODE_110100_length_1726_cov_12.930430_g55670_i0	K00407	cytochrome c oxidase cbb3-type subunit IV	NA	2.18E-05	44.3	2C1K4	S	Tripartite tricarboxylate transporter TctB family	K07794	ko02020,map02020	NA	TctB	Bacteria	Proteobacteria	Oligoflexia	Bdellovibrionales	Bdellovibrionaceae	Bdellovibrio	Bdellovibrio
256711	NODE_66455_length_2500_cov_27.835600_g26827_i0_2	NODE_66455_length_2500_cov_27.835600_g26827_i0	K00407	cytochrome c oxidase cbb3-type subunit IV	Cbb3-type cytochrome oxidase component FixQ [PF05545.15]	3.39E-09	53.9	2C1K4	S	Tripartite tricarboxylate transporter TctB family	K07794	ko02020,map02020	NA	TctB	Bacteria	Proteobacteria	Oligoflexia	Bdellovibrionales	Bdellovibrionaceae	Bdellovibrio	Bdellovibrio
306385	NODE_8627_length_9345_cov_13.247735_g1_i4644_3	NODE_8627_length_9345_cov_13.247735_g1_i4644	K07794	putative tricarboxylic transport membrane protein	Tripartite tricarboxylate transporter TctB family [PF07331.15]	4.31E-58	184	2CQ1K	S	Tripartite tricarboxylate transporter TctB family	K07794	ko02020,map02020	NA	TctB	Bacteria	Proteobacteria	Betaproteobacteria	NA	NA	Candidatus Accumulibacter	Candidatus Accumulibacter
320369	NODE_92195_length_1966_cov_3.799260_g43004_i0_1	NODE_92195_length_1966_cov_3.799260_g43004_i0	K07794	putative tricarboxylic transport membrane protein	NA	1.21E-35	127	2C846	S	Tripartite tricarboxylate transporter TctB family	K07794	ko02020,map02020	NA	TctB	Bacteria	Proteobacteria	Alphaproteobacteria	Rhodobacterales	Rhodobacteraceae	Gemmobacter	Gemmobacter
327412	NODE_9538_length_8858_cov_10.054525_g2086_i0_7	NODE_9538_length_8858_cov_10.054525_g2086_i0	K07794	putative tricarboxylic transport membrane protein	Tripartite tricarboxylate transporter TctB family [PF07331.15]	7.73E-61	193	2C1K4	S	Tripartite tricarboxylate transporter TctB family	K07794	ko02020,map02020	NA	TctB	Bacteria	Proteobacteria	Betaproteobacteria	Burkholderiales	NA	Ideonella	Ideonella
124831	NODE_25379_length_4880_cov_13.785521_g7050_i0_3	NODE_25379_length_4880_cov_13.785521_g7050_i0	K07794	putative tricarboxylic transport membrane protein	Tripartite tricarboxylate transporter TctB family [PF07331.15]	1.30E-77	235	2C1K4	S	Tripartite tricarboxylate transporter TctB family	K07794	ko02020,map02020	NA	TctB	Bacteria	Proteobacteria	Alphaproteobacteria	NA	NA	NA	NA
287990	NODE_78706_length_2208_cov_3.392037_g34148_i0_2	NODE_78706_length_2208_cov_3.392037_g34148_i0	K07794	putative tricarboxylic transport membrane protein	Tripartite tricarboxylate transporter TctB family [PF07331.15]	1.01E-62	197	2C1K4	S	Tripartite tricarboxylate transporter TctB family	K07794	ko02020,map02020	NA	TctB	Bacteria	Proteobacteria	Betaproteobacteria	Burkholderiales	Comamonadaceae	NA	NA
303623	NODE_85153_length_2083_cov_5.675124_g38271_i0_3	NODE_85153_length_2083_cov_5.675124_g38271_i0	K07794	putative tricarboxylic transport membrane protein	Tripartite tricarboxylate transporter TctB family [PF07331.15]	2.10E-29	111	2CQ1K	S	Tripartite tricarboxylate transporter TctB family	K07794	ko02020,map02020	NA	TctB	Bacteria	Proteobacteria	Betaproteobacteria	Burkholderiales	NA	NA	NA
309691	NODE_87731_length_2038_cov_6.144020_g39998_i0_2	NODE_87731_length_2038_cov_6.144020_g39998_i0	K07794	putative tricarboxylic transport membrane protein	Tripartite tricarboxylate transporter TctB family [PF07331.15]	4.46E-55	176	2CQ1K	S	Tripartite tricarboxylate transporter TctB family	K07794	ko02020,map02020	NA	TctB	Bacteria	Proteobacteria	Betaproteobacteria	NA	NA	NA	NA
84258	NODE_16336_length_6457_cov_24.185307_g3956_i0_2	NODE_16336_length_6457_cov_24.185307_g3956_i0	K07794	putative tricarboxylic transport membrane protein	Tripartite tricarboxylate transporter TctB family [PF07331.15]	2.52E-63	199	2C1K4	S	Tripartite tricarboxylate transporter TctB family	K07794	ko02020,map02020	NA	TctB	Bacteria	Proteobacteria	Betaproteobacteria	Burkholderiales	Comamonadaceae	Rhodoferax	Rhodoferax
9389	NODE_104381_length_1795_cov_27.084785_g10954_i4_2	NODE_104381_length_1795_cov_27.084785_g10954_i4	K07794	putative tricarboxylic transport membrane protein	Tripartite tricarboxylate transporter TctB family [PF07331.15]	3.49E-10	63.2	2CJ0Q	S	Tripartite tricarboxylate transporter TctB family	K07794	ko02020,map02020	NA	TctB	Bacteria	Proteobacteria	Alphaproteobacteria	Hyphomicrobiales	Hyphomicrobiaceae	Rhodoplanes	Rhodoplanes
193765	NODE_44534_length_3333_cov_13.514110_g10954_i2_1	NODE_44534_length_3333_cov_13.514110_g10954_i2	K07794	putative tricarboxylic transport membrane protein	Tripartite tricarboxylate transporter TctB family [PF07331.15]	6.02E-05	48.5	2CJ0Q	S	Tripartite tricarboxylate transporter TctB family	K07794	ko02020,map02020	NA	TctB	Bacteria	Proteobacteria	Alphaproteobacteria	Hyphomicrobiales	Hyphomicrobiaceae	Rhodoplanes	Rhodoplanes
234812	NODE_58245_length_2751_cov_6.097087_g22220_i0_3	NODE_58245_length_2751_cov_6.097087_g22220_i0	K07795	putative tricarboxylic transport membrane protein	Tripartite tricarboxylate transporter family receptor [PF03401.18]	1.86E-131	379	COG3181	S	PFAM conserved	K07795	ko02020,map02020	NA	TctC	Bacteria	Proteobacteria	Betaproteobacteria	Burkholderiales	Comamonadaceae	Acidovorax	Acidovorax
109761	NODE_21795_length_5390_cov_134.730487_g1_i9729_6	NODE_21795_length_5390_cov_134.730487_g1_i9729	K07795	putative tricarboxylic transport membrane protein	Tripartite tricarboxylate transporter family receptor [PF03401.18]	3.84E-157	449	COG3181	S	Tripartite tricarboxylate transporter family receptor	K07795	ko02020,map02020	NA	TctC	Bacteria	Proteobacteria	Betaproteobacteria	NA	NA	Candidatus Accumulibacter	Candidatus Accumulibacter
141565	NODE_29676_length_4403_cov_235.846420_g1_i12108_1	NODE_29676_length_4403_cov_235.846420_g1_i12108	K07795	putative tricarboxylic transport membrane protein	Tripartite tricarboxylate transporter family receptor [PF03401.18]	3.84E-157	449	COG3181	S	Tripartite tricarboxylate transporter family receptor	K07795	ko02020,map02020	NA	TctC	Bacteria	Proteobacteria	Betaproteobacteria	NA	NA	Candidatus Accumulibacter	Candidatus Accumulibacter
306384	NODE_8627_length_9345_cov_13.247735_g1_i4644_2	NODE_8627_length_9345_cov_13.247735_g1_i4644	K07795	putative tricarboxylic transport membrane protein	Tripartite tricarboxylate transporter family receptor [PF03401.18]	3.84E-157	449	COG3181	S	Tripartite tricarboxylate transporter family receptor	K07795	ko02020,map02020	NA	TctC	Bacteria	Proteobacteria	Betaproteobacteria	NA	NA	Candidatus Accumulibacter	Candidatus Accumulibacter
320370	NODE_92195_length_1966_cov_3.799260_g43004_i0_2	NODE_92195_length_1966_cov_3.799260_g43004_i0	K07795	putative tricarboxylic transport membrane protein	Tripartite tricarboxylate transporter family receptor [PF03401.18]	1.16E-146	422	COG3181	S	Tripartite tricarboxylate transporter family receptor	K07795	ko02020,map02020	NA	TctC	Bacteria	Proteobacteria	Alphaproteobacteria	Rhodobacterales	Rhodobacteraceae	Gemmobacter	Gemmobacter
327411	NODE_9538_length_8858_cov_10.054525_g2086_i0_6	NODE_9538_length_8858_cov_10.054525_g2086_i0	K07795	putative tricarboxylic transport membrane protein	Tripartite tricarboxylate transporter family receptor [PF03401.18]	2.03E-180	508	COG3181	S	Tripartite tricarboxylate transporter family receptor	K07795	ko02020,map02020	NA	TctC	Bacteria	Proteobacteria	Betaproteobacteria	Burkholderiales	NA	Ideonella	Ideonella
124830	NODE_25379_length_4880_cov_13.785521_g7050_i0_2	NODE_25379_length_4880_cov_13.785521_g7050_i0	K07795	putative tricarboxylic transport membrane protein	Tripartite tricarboxylate transporter family receptor [PF03401.18]	2.11E-191	535	COG3181	S	PFAM conserved	K07795	ko02020,map02020	NA	TctC	Bacteria	Proteobacteria	Alphaproteobacteria	NA	NA	NA	NA
161928	NODE_35200_length_3920_cov_12.995581_g10954_i0_4	NODE_35200_length_3920_cov_12.995581_g10954_i0	K07795	putative tricarboxylic transport membrane protein	Tripartite tricarboxylate transporter family receptor [PF03401.18]	1.72E-57	192	COG3181	S	C4-dicarboxylate ABC transporter substrate-binding protein	K07795	ko02020,map02020	NA	TctC	Bacteria	Proteobacteria	Betaproteobacteria	NA	NA	NA	NA
162687	NODE_35440_length_3900_cov_4.651163_g11061_i0_4	NODE_35440_length_3900_cov_4.651163_g11061_i0	K07795	putative tricarboxylic transport membrane protein	Tripartite tricarboxylate transporter family receptor [PF03401.18]	3.65E-180	508	COG3181	S	Tripartite tricarboxylate transporter family receptor	K07795	ko02020,map02020	NA	TctC	Bacteria	Proteobacteria	Betaproteobacteria	NA	NA	NA	NA
231894	NODE_57231_length_2786_cov_5.399189_g21653_i0_2	NODE_57231_length_2786_cov_5.399189_g21653_i0	K07795	putative tricarboxylic transport membrane protein	Tripartite tricarboxylate transporter family receptor [PF03401.18]	6.34E-22	102	COG3181	S	Tripartite tricarboxylate transporter family receptor	K07795	ko02020,map02020	NA	TctC	Bacteria	Proteobacteria	Alphaproteobacteria	NA	NA	NA	NA
287989	NODE_78706_length_2208_cov_3.392037_g34148_i0_1	NODE_78706_length_2208_cov_3.392037_g34148_i0	K07795	putative tricarboxylic transport membrane protein	Tripartite tricarboxylate transporter family receptor [PF03401.18]	4.22E-132	381	COG3181	S	PFAM conserved	K07795	ko02020,map02020	NA	TctC	Bacteria	Proteobacteria	Betaproteobacteria	Burkholderiales	Comamonadaceae	NA	NA
309690	NODE_87731_length_2038_cov_6.144020_g39998_i0_1	NODE_87731_length_2038_cov_6.144020_g39998_i0	K07795	putative tricarboxylic transport membrane protein	Tripartite tricarboxylate transporter family receptor [PF03401.18]	1.48E-177	501	COG3181	S	Tripartite tricarboxylate transporter family receptor	K07795	ko02020,map02020	NA	TctC	Bacteria	Proteobacteria	Betaproteobacteria	NA	NA	NA	NA
84259	NODE_16336_length_6457_cov_24.185307_g3956_i0_3	NODE_16336_length_6457_cov_24.185307_g3956_i0	K07795	putative tricarboxylic transport membrane protein	Tripartite tricarboxylate transporter family receptor [PF03401.18]	6.43E-186	521	COG3181	S	PFAM conserved	K07795	ko02020,map02020	NA	TctC	Bacteria	Proteobacteria	Betaproteobacteria	Burkholderiales	Comamonadaceae	Rhodoferax	Rhodoferax
9388	NODE_104381_length_1795_cov_27.084785_g10954_i4_1	NODE_104381_length_1795_cov_27.084785_g10954_i4	K07795	putative tricarboxylic transport membrane protein	Tripartite tricarboxylate transporter family receptor [PF03401.18]	2.05E-47	166	COG3181	S	Tripartite tricarboxylate transporter family receptor	K07795	ko02020,map02020	NA	TctC	Bacteria	Proteobacteria	Alphaproteobacteria	Hyphomicrobiales	Hyphomicrobiaceae	Rhodoplanes	Rhodoplanes
265645	NODE_69854_length_2410_cov_16.471545_g10954_i3_1	NODE_69854_length_2410_cov_16.471545_g10954_i3	K07795	putative tricarboxylic transport membrane protein	Tripartite tricarboxylate transporter family receptor [PF03401.18]	1.22E-57	193	COG3181	S	C4-dicarboxylate ABC transporter substrate-binding protein	K07795	ko02020,map02020	NA	TctC	Bacteria	Proteobacteria	Betaproteobacteria	Burkholderiales	NA	Rubrivivax	Rubrivivax
255076	NODE_65851_length_2517_cov_8.184943_g443_i6_1	NODE_65851_length_2517_cov_8.184943_g443_i6	NA	NA	Barrel-sandwich domain of CusB or HlyD membrane-fusion [PF16576.9]; HlyD family secretion protein [PF13437.10]	6.98E-24	106	COG0845	M	Belongs to the membrane fusion protein (MFP) (TC 8.A.1) family	K07798	ko02020,map02020	NA	DUF3347,HlyD_D23,HlyD_D4,YtkA	Bacteria	Cyanobacteria	Gloeobacteria	Gloeobacterales	Gloeobacteraceae	Anthocerotibacter	Anthocerotibacter
176900	NODE_39534_length_3617_cov_16.838883_g11868_i1_3	NODE_39534_length_3617_cov_16.838883_g11868_i1	K07798	membrane fusion protein, copper/silver efflux system	Barrel-sandwich domain of CusB or HlyD membrane-fusion [PF16576.9]; Heavy metal binding domain [PF19335.3]	1.01E-274	754	COG0845	M	Barrel-sandwich domain of CusB or HlyD membrane-fusion	K07798	ko02020,map02020	NA	HlyD_3,HlyD_D23	Bacteria	Bacteroidetes	Cytophagia	Cytophagales	Cytophagaceae	Aquirufa	Aquirufa
176901	NODE_39534_length_3617_cov_16.838883_g11868_i1_4	NODE_39534_length_3617_cov_16.838883_g11868_i1	K07798	membrane fusion protein, copper/silver efflux system	Barrel-sandwich domain of CusB or HlyD membrane-fusion [PF16576.9]; HlyD family secretion protein [PF13437.10]; Heavy metal binding domain [PF19335.3]; Cation efflux system protein CusB domain 1 [PF00529.24]	1.06E-223	621	COG0845	M	Belongs to the membrane fusion protein (MFP) (TC 8.A.1) family	K07798	ko02020,map02020	NA	HlyD_D23	Bacteria	Bacteroidetes	Cytophagia	Cytophagales	Cytophagaceae	Aquirufa	Aquirufa
212692	NODE_5060_length_12388_cov_244.635242_g1_i2936_7	NODE_5060_length_12388_cov_244.635242_g1_i2936	K07798	membrane fusion protein, copper/silver efflux system	Barrel-sandwich domain of CusB or HlyD membrane-fusion [PF16576.9]; Cation efflux system protein CusB domain 1 [PF00529.24]; Copper binding periplasmic protein CusF [PF11604.12]; HlyD family secretion protein [PF13437.10]	0	882	COG0845	M	Belongs to the membrane fusion protein (MFP) (TC 8.A.1) family	K07798	ko02020,map02020	NA	CusF_Ec,HlyD_D23	Bacteria	Proteobacteria	Betaproteobacteria	Rhodocyclales	Azonexaceae	Azonexus	Azonexus
271269	NODE_7200_length_10360_cov_305.850296_g1_i3996_6	NODE_7200_length_10360_cov_305.850296_g1_i3996	K07798	membrane fusion protein, copper/silver efflux system	Barrel-sandwich domain of CusB or HlyD membrane-fusion [PF16576.9]; Cation efflux system protein CusB domain 1 [PF00529.24]; Copper binding periplasmic protein CusF [PF11604.12]; HlyD family secretion protein [PF13437.10]	0	882	COG0845	M	Belongs to the membrane fusion protein (MFP) (TC 8.A.1) family	K07798	ko02020,map02020	NA	CusF_Ec,HlyD_D23	Bacteria	Proteobacteria	Betaproteobacteria	Rhodocyclales	Azonexaceae	Azonexus	Azonexus
310389	NODE_88018_length_2032_cov_74.345584_g1_i21524_2	NODE_88018_length_2032_cov_74.345584_g1_i21524	K07798	membrane fusion protein, copper/silver efflux system	Barrel-sandwich domain of CusB or HlyD membrane-fusion [PF16576.9]; Cation efflux system protein CusB domain 1 [PF00529.24]; Copper binding periplasmic protein CusF [PF11604.12]; HlyD family secretion protein [PF13437.10]	2.30E-296	817	COG0845	M	Belongs to the membrane fusion protein (MFP) (TC 8.A.1) family	K07798	ko02020,map02020	NA	CusF_Ec,HlyD_D23	Bacteria	Proteobacteria	Betaproteobacteria	Rhodocyclales	Azonexaceae	Azonexus	Azonexus
6492	NODE_103056_length_1812_cov_20.368603_g50623_i0_2	NODE_103056_length_1812_cov_20.368603_g50623_i0	K07798	membrane fusion protein, copper/silver efflux system	Barrel-sandwich domain of CusB or HlyD membrane-fusion [PF16576.9]; Cation efflux system protein CusB domain 1 [PF00529.24]; HlyD family secretion protein [PF13437.10]	3.04E-220	623	COG0845	M	Belongs to the membrane fusion protein (MFP) (TC 8.A.1) family	K07798	ko02020,map02020	NA	CusF_Ec,HlyD_D23	Bacteria	Proteobacteria	Betaproteobacteria	NA	NA	Candidatus Accumulibacter	Candidatus Accumulibacter
15319	NODE_10718_length_8271_cov_60.944133_g1_i5584_2	NODE_10718_length_8271_cov_60.944133_g1_i5584	K07798	membrane fusion protein, copper/silver efflux system	Barrel-sandwich domain of CusB or HlyD membrane-fusion [PF16576.9]; Copper binding periplasmic protein CusF [PF11604.12]; Cation efflux system protein CusB domain 1 [PF00529.24]; HlyD family secretion protein [PF13437.10]	3.48E-268	749	COG0845	M	Belongs to the membrane fusion protein (MFP) (TC 8.A.1) family	K07798	ko02020,map02020	NA	CusF_Ec,HlyD_D23	Bacteria	Proteobacteria	Betaproteobacteria	NA	NA	Candidatus Accumulibacter	Candidatus Accumulibacter
18398	NODE_10869_length_8192_cov_105.692573_g1_i5664_2	NODE_10869_length_8192_cov_105.692573_g1_i5664	K07798	membrane fusion protein, copper/silver efflux system	Barrel-sandwich domain of CusB or HlyD membrane-fusion [PF16576.9]; Copper binding periplasmic protein CusF [PF11604.12]; Cation efflux system protein CusB domain 1 [PF00529.24]; HlyD family secretion protein [PF13437.10]	3.48E-268	749	COG0845	M	Belongs to the membrane fusion protein (MFP) (TC 8.A.1) family	K07798	ko02020,map02020	NA	CusF_Ec,HlyD_D23	Bacteria	Proteobacteria	Betaproteobacteria	NA	NA	Candidatus Accumulibacter	Candidatus Accumulibacter
32468	NODE_11553_length_7929_cov_129.228742_g1_i5932_6	NODE_11553_length_7929_cov_129.228742_g1_i5932	K07798	membrane fusion protein, copper/silver efflux system	Barrel-sandwich domain of CusB or HlyD membrane-fusion [PF16576.9]; Copper binding periplasmic protein CusF [PF11604.12]; Cation efflux system protein CusB domain 1 [PF00529.24]; HlyD family secretion protein [PF13437.10]	2.82E-271	756	COG0845	M	Belongs to the membrane fusion protein (MFP) (TC 8.A.1) family	K07798	ko02020,map02020	NA	CusF_Ec,HlyD_D23	Bacteria	Proteobacteria	Betaproteobacteria	NA	NA	Candidatus Accumulibacter	Candidatus Accumulibacter
33698	NODE_116113_length_1660_cov_23.080655_g1_i23474_1	NODE_116113_length_1660_cov_23.080655_g1_i23474	K07798	membrane fusion protein, copper/silver efflux system	Barrel-sandwich domain of CusB or HlyD membrane-fusion [PF16576.9]; Cation efflux system protein CusB domain 1 [PF00529.24]; Copper binding periplasmic protein CusF [PF11604.12]; HlyD family secretion protein [PF13437.10]	1.22E-235	662	COG0845	M	Belongs to the membrane fusion protein (MFP) (TC 8.A.1) family	K07798	ko02020,map02020	NA	CusF_Ec,HlyD_D23	Bacteria	Proteobacteria	Betaproteobacteria	NA	NA	Candidatus Accumulibacter	Candidatus Accumulibacter
86226	NODE_16708_length_6370_cov_35.284262_g1_i7980_3	NODE_16708_length_6370_cov_35.284262_g1_i7980	K07798	membrane fusion protein, copper/silver efflux system	Barrel-sandwich domain of CusB or HlyD membrane-fusion [PF16576.9]; Cation efflux system protein CusB domain 1 [PF00529.24]; Copper binding periplasmic protein CusF [PF11604.12]; HlyD family secretion protein [PF13437.10]	1.05E-243	685	COG0845	M	Belongs to the membrane fusion protein (MFP) (TC 8.A.1) family	K07798	ko02020,map02020	NA	CusF_Ec,HlyD_D23	Bacteria	Proteobacteria	Betaproteobacteria	NA	NA	Candidatus Accumulibacter	Candidatus Accumulibacter
96360	NODE_1887_length_19365_cov_161.435776_g1_i1163_4	NODE_1887_length_19365_cov_161.435776_g1_i1163	K07798	membrane fusion protein, copper/silver efflux system	Barrel-sandwich domain of CusB or HlyD membrane-fusion [PF16576.9]; Cation efflux system protein CusB domain 1 [PF00529.24]; HlyD family secretion protein [PF13437.10]; Copper binding periplasmic protein CusF [PF11604.12]	8.69E-239	674	COG0845	M	Belongs to the membrane fusion protein (MFP) (TC 8.A.1) family	K07798	ko02020,map02020	NA	CusF_Ec,HlyD_D23	Bacteria	Proteobacteria	Betaproteobacteria	NA	NA	Candidatus Accumulibacter	Candidatus Accumulibacter
123194	NODE_2498_length_17066_cov_24.029542_g1_i1544_3	NODE_2498_length_17066_cov_24.029542_g1_i1544	K07798	membrane fusion protein, copper/silver efflux system	Barrel-sandwich domain of CusB or HlyD membrane-fusion [PF16576.9]; Copper binding periplasmic protein CusF [PF11604.12]; Cation efflux system protein CusB domain 1 [PF00529.24]; HlyD family secretion protein [PF13437.10]	4.91E-250	701	COG0845	M	Belongs to the membrane fusion protein (MFP) (TC 8.A.1) family	K07798	ko02020,map02020	NA	CusF_Ec,HlyD_D23	Bacteria	Proteobacteria	Betaproteobacteria	NA	NA	Candidatus Accumulibacter	Candidatus Accumulibacter
136363	NODE_28300_length_4548_cov_34.248492_g1_i11708_2	NODE_28300_length_4548_cov_34.248492_g1_i11708	K07798	membrane fusion protein, copper/silver efflux system	Barrel-sandwich domain of CusB or HlyD membrane-fusion [PF16576.9]; Copper binding periplasmic protein CusF [PF11604.12]; Cation efflux system protein CusB domain 1 [PF00529.24]; HlyD family secretion protein [PF13437.10]	7.16E-271	756	COG0845	M	Belongs to the membrane fusion protein (MFP) (TC 8.A.1) family	K07798	ko02020,map02020	NA	CusF_Ec,HlyD_D23	Bacteria	Proteobacteria	Betaproteobacteria	NA	NA	Candidatus Accumulibacter	Candidatus Accumulibacter
169101	NODE_3720_length_14364_cov_283.118116_g1_i2218_6	NODE_3720_length_14364_cov_283.118116_g1_i2218	K07798	membrane fusion protein, copper/silver efflux system	Barrel-sandwich domain of CusB or HlyD membrane-fusion [PF16576.9]; Cation efflux system protein CusB domain 1 [PF00529.24]; Copper binding periplasmic protein CusF [PF11604.12]; HlyD family secretion protein [PF13437.10]	6.59E-255	715	COG0845	M	Belongs to the membrane fusion protein (MFP) (TC 8.A.1) family	K07798	ko02020,map02020	NA	CusF_Ec,HlyD_D23	Bacteria	Proteobacteria	Betaproteobacteria	NA	NA	Candidatus Accumulibacter	Candidatus Accumulibacter
205777	NODE_4832_length_12698_cov_246.271208_g1_i2817_8	NODE_4832_length_12698_cov_246.271208_g1_i2817	K07798	membrane fusion protein, copper/silver efflux system	Barrel-sandwich domain of CusB or HlyD membrane-fusion [PF16576.9]; Cation efflux system protein CusB domain 1 [PF00529.24]; Copper binding periplasmic protein CusF [PF11604.12]; HlyD family secretion protein [PF13437.10]	6.59E-255	715	COG0845	M	Belongs to the membrane fusion protein (MFP) (TC 8.A.1) family	K07798	ko02020,map02020	NA	CusF_Ec,HlyD_D23	Bacteria	Proteobacteria	Betaproteobacteria	NA	NA	Candidatus Accumulibacter	Candidatus Accumulibacter
214344	NODE_5116_length_12329_cov_223.317069_g1_i2963_4	NODE_5116_length_12329_cov_223.317069_g1_i2963	K07798	membrane fusion protein, copper/silver efflux system	Barrel-sandwich domain of CusB or HlyD membrane-fusion [PF16576.9]; Cation efflux system protein CusB domain 1 [PF00529.24]; HlyD family secretion protein [PF13437.10]; Copper binding periplasmic protein CusF [PF11604.12]	8.69E-239	674	COG0845	M	Belongs to the membrane fusion protein (MFP) (TC 8.A.1) family	K07798	ko02020,map02020	NA	CusF_Ec,HlyD_D23	Bacteria	Proteobacteria	Betaproteobacteria	NA	NA	Candidatus Accumulibacter	Candidatus Accumulibacter
221790	NODE_5369_length_12053_cov_247.479883_g1_i3102_7	NODE_5369_length_12053_cov_247.479883_g1_i3102	K07798	membrane fusion protein, copper/silver efflux system	Barrel-sandwich domain of CusB or HlyD membrane-fusion [PF16576.9]; Cation efflux system protein CusB domain 1 [PF00529.24]; Copper binding periplasmic protein CusF [PF11604.12]; HlyD family secretion protein [PF13437.10]	6.59E-255	715	COG0845	M	Belongs to the membrane fusion protein (MFP) (TC 8.A.1) family	K07798	ko02020,map02020	NA	CusF_Ec,HlyD_D23	Bacteria	Proteobacteria	Betaproteobacteria	NA	NA	Candidatus Accumulibacter	Candidatus Accumulibacter
237181	NODE_5910_length_11526_cov_82.494106_g1_i3381_9	NODE_5910_length_11526_cov_82.494106_g1_i3381	K07798	membrane fusion protein, copper/silver efflux system	Barrel-sandwich domain of CusB or HlyD membrane-fusion [PF16576.9]; Copper binding periplasmic protein CusF [PF11604.12]; Cation efflux system protein CusB domain 1 [PF00529.24]; HlyD family secretion protein [PF13437.10]	3.48E-268	749	COG0845	M	Belongs to the membrane fusion protein (MFP) (TC 8.A.1) family	K07798	ko02020,map02020	NA	CusF_Ec,HlyD_D23	Bacteria	Proteobacteria	Betaproteobacteria	NA	NA	Candidatus Accumulibacter	Candidatus Accumulibacter
244940	NODE_61_length_51933_cov_404.719842_g16_i0_28	NODE_61_length_51933_cov_404.719842_g16_i0	K07798	membrane fusion protein, copper/silver efflux system	Barrel-sandwich domain of CusB or HlyD membrane-fusion [PF16576.9]; Copper binding periplasmic protein CusF [PF11604.12]; Cation efflux system protein CusB domain 1 [PF00529.24]; HlyD family secretion protein [PF13437.10]	5.37E-244	686	COG0845	M	Belongs to the membrane fusion protein (MFP) (TC 8.A.1) family	K07798	ko02020,map02020	NA	CusF_Ec,HlyD_D23	Bacteria	Proteobacteria	Betaproteobacteria	NA	NA	Candidatus Accumulibacter	Candidatus Accumulibacter
294826	NODE_81461_length_2152_cov_14.433862_g1_i20885_2	NODE_81461_length_2152_cov_14.433862_g1_i20885	K07798	membrane fusion protein, copper/silver efflux system	Barrel-sandwich domain of CusB or HlyD membrane-fusion [PF16576.9]; Cation efflux system protein CusB domain 1 [PF00529.24]; HlyD family secretion protein [PF13437.10]; Copper binding periplasmic protein CusF [PF11604.12]	1.61E-255	717	COG0845	M	Belongs to the membrane fusion protein (MFP) (TC 8.A.1) family	K07798	ko02020,map02020	NA	CusF_Ec,HlyD_D23	Bacteria	Proteobacteria	Betaproteobacteria	NA	NA	Candidatus Accumulibacter	Candidatus Accumulibacter
128680	NODE_26309_length_4764_cov_12.219569_g7409_i0_4	NODE_26309_length_4764_cov_12.219569_g7409_i0	NA	NA	NA	3.82E-67	221	COG0845	M	Belongs to the membrane fusion protein (MFP) (TC 8.A.1) family	K07798	ko02020,map02020	NA	CusF_Ec,HlyD_D23	Bacteria	Proteobacteria	Gammaproteobacteria	NA	Candidatus Competibacteraceae	Candidatus Contendobacter	Candidatus Contendobacter
261295	NODE_68200_length_2453_cov_3.777731_g27820_i0_2	NODE_68200_length_2453_cov_3.777731_g27820_i0	K07798	membrane fusion protein, copper/silver efflux system	Barrel-sandwich domain of CusB or HlyD membrane-fusion [PF16576.9]; Copper binding periplasmic protein CusF [PF11604.12]; HlyD family secretion protein [PF13437.10]; Cation efflux system protein CusB domain 1 [PF00529.24]	1.54E-94	300	COG0845	M	Belongs to the membrane fusion protein (MFP) (TC 8.A.1) family	K07798	ko02020,map02020	NA	CusF_Ec,HlyD_D23,HlyD_D4	Bacteria	Proteobacteria	Gammaproteobacteria	NA	Candidatus Competibacteraceae	Candidatus Contendobacter	Candidatus Contendobacter
169202	NODE_37245_length_3770_cov_12.348120_g11868_i0_2	NODE_37245_length_3770_cov_12.348120_g11868_i0	NA	NA	AcrB/AcrD/AcrF family [PF00873.23]	0	1205	COG3696	P	Belongs to the resistance-nodulation-cell division (RND) (TC 2.A.6) family	K07787,K15726	ko02020,map02020	NA	ACR_tran	Bacteria	Bacteroidetes	Flavobacteriia	Flavobacteriales	Flavobacteriaceae	Flavobacterium	Flavobacterium
323677	NODE_93695_length_1943_cov_15.720321_g44035_i0_2	NODE_93695_length_1943_cov_15.720321_g44035_i0	NA	NA	AcrB/AcrD/AcrF family [PF00873.23]	1.47E-143	422	COG3696	P	Belongs to the resistance-nodulation-cell division (RND) (TC 2.A.6) family	K07787,K15726	ko02020,map02020	NA	ACR_tran	Bacteria	Bacteroidetes	Flavobacteriia	Flavobacteriales	Flavobacteriaceae	Flavobacterium	Flavobacterium
15283	NODE_107173_length_1760_cov_9.165382_g53567_i0_1	NODE_107173_length_1760_cov_9.165382_g53567_i0	K07798	membrane fusion protein, copper/silver efflux system	Barrel-sandwich domain of CusB or HlyD membrane-fusion [PF16576.9]; Heavy metal binding domain [PF19335.3]	3.37E-282	772	COG0845	M	Barrel-sandwich domain of CusB or HlyD membrane-fusion	K07798	ko02020,map02020	NA	HlyD_3,HlyD_D23	Bacteria	Bacteroidetes	Flavobacteriia	Flavobacteriales	Flavobacteriaceae	Flavobacterium	Flavobacterium
15284	NODE_107173_length_1760_cov_9.165382_g53567_i0_2	NODE_107173_length_1760_cov_9.165382_g53567_i0	NA	NA	Heavy metal binding domain [PF19335.3]	9.39E-125	364	COG0845	M	Belongs to the membrane fusion protein (MFP) (TC 8.A.1) family	K07798	ko02020,map02020	NA	HlyD_D23	Bacteria	Bacteroidetes	Flavobacteriia	Flavobacteriales	Flavobacteriaceae	Flavobacterium	Flavobacterium
24744	NODE_111789_length_1707_cov_17.760710_g1260_i65_2	NODE_111789_length_1707_cov_17.760710_g1260_i65	NA	NA	Protein of unknown function (DUF3347) [PF11827.12]	2.05E-95	284	COG0845	M	Protein of unknown function (DUF3347)	K07798	ko02020,map02020	NA	DUF3347	Bacteria	Bacteroidetes	Flavobacteriia	Flavobacteriales	Crocinitomicaceae	Fluviicola	Fluviicola
119735	NODE_24136_length_5049_cov_223.461013_g1260_i19_3	NODE_24136_length_5049_cov_223.461013_g1260_i19	K08364	periplasmic mercuric ion binding protein	Protein of unknown function (DUF3347) [PF11827.12]	6.69E-130	375	COG0845	M	Protein of unknown function (DUF3347)	K07798	ko02020,map02020	NA	DUF3347	Bacteria	Bacteroidetes	Flavobacteriia	Flavobacteriales	Crocinitomicaceae	Fluviicola	Fluviicola
318229	NODE_9127_length_9075_cov_10.600755_g1982_i0_1	NODE_9127_length_9075_cov_10.600755_g1982_i0	K07798	membrane fusion protein, copper/silver efflux system	Barrel-sandwich domain of CusB or HlyD membrane-fusion [PF16576.9]; Cation efflux system protein CusB domain 1 [PF00529.24]; HlyD family secretion protein [PF13437.10]; Heavy metal binding domain [PF19335.3]	3.03E-222	623	COG0845	M	Belongs to the membrane fusion protein (MFP) (TC 8.A.1) family	K07798	ko02020,map02020	NA	HlyD_D23,YtkA	Bacteria	Acidobacteria	Holophagae	Holophagales	Holophagaceae	Geothrix	Geothrix
184942	NODE_41878_length_3480_cov_3.550338_g13977_i0_3	NODE_41878_length_3480_cov_3.550338_g13977_i0	NA	NA	NA	4.21E-05	47.8	COG0845	M	Barrel-sandwich domain of CusB or HlyD membrane-fusion	K07798	ko02020,map02020	NA	DUF3347,HlyD_D23	Bacteria	Acidobacteria	Holophagae	Holophagales	Holophagaceae	Holophaga	Holophaga
48048	NODE_123072_length_1591_cov_3.876812_g65374_i0_2	NODE_123072_length_1591_cov_3.876812_g65374_i0	NA	NA	Copper binding periplasmic protein CusF [PF11604.12]	5.63E-127	375	COG0845	M	Belongs to the membrane fusion protein (MFP) (TC 8.A.1) family	K07798	ko02020,map02020	NA	CusF_Ec,HlyD_D23,HlyD_D4	Bacteria	Proteobacteria	Betaproteobacteria	Burkholderiales	NA	Methylibium	Methylibium
2211	NODE_10101_length_8559_cov_8.883455_g443_i3_8	NODE_10101_length_8559_cov_8.883455_g443_i3	K15727	membrane fusion protein, heavy metal efflux system	Barrel-sandwich domain of CusB or HlyD membrane-fusion [PF16576.9]; HlyD family secretion protein [PF13437.10]	3.52E-31	129	COG0845	M	Belongs to the membrane fusion protein (MFP) (TC 8.A.1) family	K07798	ko02020,map02020	NA	DUF3347,HlyD_D23,HlyD_D4,YtkA	Bacteria	Verrucomicrobia	Verrucomicrobiae	NA	NA	NA	NA
7083	NODE_103321_length_1809_cov_6.024770_g50814_i0_1	NODE_103321_length_1809_cov_6.024770_g50814_i0	K07798	membrane fusion protein, copper/silver efflux system	Barrel-sandwich domain of CusB or HlyD membrane-fusion [PF16576.9]; Cation efflux system protein CusB domain 1 [PF00529.24]; Copper binding periplasmic protein CusF [PF11604.12]; HlyD family secretion protein [PF13437.10]	8.27E-219	622	COG0845	M	Belongs to the membrane fusion protein (MFP) (TC 8.A.1) family	K07798	ko02020,map02020	NA	CusF_Ec,HlyD_D23	Bacteria	Proteobacteria	Betaproteobacteria	Rhodocyclales	NA	NA	NA
22293	NODE_110612_length_1720_cov_11.324226_g56032_i0_2	NODE_110612_length_1720_cov_11.324226_g56032_i0	NA	NA	Heavy metal binding domain [PF19335.3]	6.46E-17	89.4	COG0845	M	Belongs to the membrane fusion protein (MFP) (TC 8.A.1) family	K07798	ko02020,map02020	NA	DUF3347,HlyD_D23	Bacteria	Proteobacteria	Deltaproteobacteria	NA	NA	NA	NA
52013	NODE_125043_length_1572_cov_22.105404_g66880_i0_1	NODE_125043_length_1572_cov_22.105404_g66880_i0	NA	NA	Heavy metal binding domain [PF19335.3]	2.18E-08	57	COG0845	M	Barrel-sandwich domain of CusB or HlyD membrane-fusion	K07798	ko02020,map02020	NA	HlyD_3,HlyD_D23	Bacteria	Bacteroidetes	NA	NA	NA	NA	NA
52822	NODE_125466_length_1568_cov_11.846823_g67209_i0_2	NODE_125466_length_1568_cov_11.846823_g67209_i0	NA	NA	Heavy metal binding domain [PF19335.3]	0.00016	46.6	COG0845	M	Barrel-sandwich domain of CusB or HlyD membrane-fusion	K07798	ko02020,map02020	NA	HlyD_3,HlyD_D23	Bacteria	Bacteroidetes	NA	NA	NA	NA	NA
57707	NODE_127929_length_1547_cov_7.994573_g56032_i1_2	NODE_127929_length_1547_cov_7.994573_g56032_i1	NA	NA	Heavy metal binding domain [PF19335.3]	3.08E-18	93.2	COG0845	M	Belongs to the membrane fusion protein (MFP) (TC 8.A.1) family	K07798	ko02020,map02020	NA	DUF3347,HlyD_D23	Bacteria	Proteobacteria	Deltaproteobacteria	NA	NA	NA	NA
99540	NODE_19638_length_5761_cov_32.107068_g5011_i0_5	NODE_19638_length_5761_cov_32.107068_g5011_i0	NA	NA	Heavy metal binding domain [PF19335.3]	3.02E-26	107	COG0845	M	Barrel-sandwich domain of CusB or HlyD membrane-fusion	K07798	ko02020,map02020	NA	HlyD_3,HlyD_D23	Bacteria	Bacteroidetes	Chitinophagia	Chitinophagales	Chitinophagaceae	NA	NA
122693	NODE_24835_length_4954_cov_5.639623_g1029_i1_3	NODE_24835_length_4954_cov_5.639623_g1029_i1	NA	NA	Barrel-sandwich domain of CusB or HlyD membrane-fusion [PF16576.9]; HlyD family secretion protein [PF13437.10]; Cation efflux system protein CusB domain 1 [PF00529.24]	3.14E-124	364	COG0845	M	Belongs to the membrane fusion protein (MFP) (TC 8.A.1) family	K07798	ko02020,map02020	NA	CusF_Ec,HlyD_D23,HlyD_D4	Bacteria	Proteobacteria	Alphaproteobacteria	Rhodobacterales	Rhodobacteraceae	NA	NA
152491	NODE_32608_length_4129_cov_6.025641_g9879_i0_2	NODE_32608_length_4129_cov_6.025641_g9879_i0	K07798	membrane fusion protein, copper/silver efflux system	Barrel-sandwich domain of CusB or HlyD membrane-fusion [PF16576.9]; Cation efflux system protein CusB domain 1 [PF00529.24]; Copper binding periplasmic protein CusF [PF11604.12]; HlyD family secretion protein [PF13437.10]	3.14000002280135e-316	869	COG0845	M	Belongs to the membrane fusion protein (MFP) (TC 8.A.1) family	K07798	ko02020,map02020	NA	CusF_Ec,HlyD_D23	Bacteria	Proteobacteria	Betaproteobacteria	NA	NA	NA	NA
152658	NODE_32652_length_4125_cov_28.735933_g9897_i0_5	NODE_32652_length_4125_cov_28.735933_g9897_i0	NA	NA	Barrel-sandwich domain of CusB or HlyD membrane-fusion [PF16576.9]	9.78E-80	246	COG0845	M	Belongs to the membrane fusion protein (MFP) (TC 8.A.1) family	K07798	ko02020,map02020	NA	HlyD_D23	Bacteria	Bacteroidetes	Chitinophagia	Chitinophagales	Chitinophagaceae	NA	NA
191796	NODE_43956_length_3365_cov_9.763973_g14932_i0_1	NODE_43956_length_3365_cov_9.763973_g14932_i0	NA	NA	NA	1.70E-14	72.8	COG0845	M	Belongs to the membrane fusion protein (MFP) (TC 8.A.1) family	K07798	ko02020,map02020	NA	CusF_Ec,HlyD_D23	Bacteria	Proteobacteria	Alphaproteobacteria	NA	NA	NA	NA
201452	NODE_46950_length_3212_cov_8.583625_g16380_i0_1	NODE_46950_length_3212_cov_8.583625_g16380_i0	NA	NA	Barrel-sandwich domain of CusB or HlyD membrane-fusion [PF16576.9]; Copper binding periplasmic protein CusF [PF11604.12]; Cation efflux system protein CusB domain 1 [PF00529.24]	7.81E-77	249	COG0845	M	Belongs to the membrane fusion protein (MFP) (TC 8.A.1) family	K07798	ko02020,map02020	NA	CusF_Ec,HlyD_D23,HlyD_D4	Bacteria	Proteobacteria	Betaproteobacteria	Burkholderiales	NA	NA	NA
222452	NODE_5390_length_12022_cov_5.409072_g1029_i0_2	NODE_5390_length_12022_cov_5.409072_g1029_i0	K07798	membrane fusion protein, copper/silver efflux system	Barrel-sandwich domain of CusB or HlyD membrane-fusion [PF16576.9]; HlyD family secretion protein [PF13437.10]; Cation efflux system protein CusB domain 1 [PF00529.24]	2.53E-249	692	COG0845	M	Belongs to the membrane fusion protein (MFP) (TC 8.A.1) family	K07798	ko02020,map02020	NA	CusF_Ec,HlyD_D23,HlyD_D4	Bacteria	Proteobacteria	Alphaproteobacteria	Rhodobacterales	Rhodobacteraceae	NA	NA
239009	NODE_59775_length_2700_cov_16.901028_g23052_i0_4	NODE_59775_length_2700_cov_16.901028_g23052_i0	NA	NA	Heavy metal binding domain [PF19335.3]	2.83E-17	84.7	COG0845	M	Barrel-sandwich domain of CusB or HlyD membrane-fusion	K07798	ko02020,map02020	NA	HlyD_3,HlyD_D23	Bacteria	NA	NA	NA	NA	NA	NA
258200	NODE_67046_length_2483_cov_11.109129_g27163_i0_1	NODE_67046_length_2483_cov_11.109129_g27163_i0	NA	NA	Copper binding periplasmic protein CusF [PF11604.12]	3.40E-27	112	COG0845	M	Belongs to the membrane fusion protein (MFP) (TC 8.A.1) family	K07798	ko02020,map02020	NA	CusF_Ec,HlyD_D23	Bacteria	Proteobacteria	Betaproteobacteria	Burkholderiales	NA	NA	NA
259441	NODE_6749_length_10722_cov_7.578928_g1356_i0_4	NODE_6749_length_10722_cov_7.578928_g1356_i0	K15727	membrane fusion protein, heavy metal efflux system	Barrel-sandwich domain of CusB or HlyD membrane-fusion [PF16576.9]; HlyD family secretion protein [PF13437.10]; Cation efflux system protein CusB domain 1 [PF00529.24]	3.70E-103	317	COG0845	M	Belongs to the membrane fusion protein (MFP) (TC 8.A.1) family	K07798	ko02020,map02020	NA	DUF3347,HlyD_D23,HlyD_D4,YtkA	Bacteria	Proteobacteria	Betaproteobacteria	Burkholderiales	NA	NA	NA
273487	NODE_72868_length_2336_cov_4.302696_g30537_i0_2	NODE_72868_length_2336_cov_4.302696_g30537_i0	K07798	membrane fusion protein, copper/silver efflux system	Barrel-sandwich domain of CusB or HlyD membrane-fusion [PF16576.9]; Copper binding periplasmic protein CusF [PF11604.12]; Cation efflux system protein CusB domain 1 [PF00529.24]	1.36E-168	487	COG0845	M	Belongs to the membrane fusion protein (MFP) (TC 8.A.1) family	K07798	ko02020,map02020	NA	CusF_Ec,HlyD_D23	Bacteria	Proteobacteria	Alphaproteobacteria	NA	NA	NA	NA
301061	NODE_84001_length_2104_cov_9.036435_g3376_i3_2	NODE_84001_length_2104_cov_9.036435_g3376_i3	K07798	membrane fusion protein, copper/silver efflux system	Barrel-sandwich domain of CusB or HlyD membrane-fusion [PF16576.9]; Cation efflux system protein CusB domain 1 [PF00529.24]; HlyD family secretion protein [PF13437.10]	1.50E-200	573	COG0845	M	Belongs to the membrane fusion protein (MFP) (TC 8.A.1) family	K07798	ko02020,map02020	NA	CusF_Ec,HlyD_D23	Bacteria	Proteobacteria	Betaproteobacteria	Burkholderiales	NA	NA	NA
318544	NODE_91424_length_1978_cov_4.464042_g42462_i0_2	NODE_91424_length_1978_cov_4.464042_g42462_i0	K07798	membrane fusion protein, copper/silver efflux system	Barrel-sandwich domain of CusB or HlyD membrane-fusion [PF16576.9]; Cation efflux system protein CusB domain 1 [PF00529.24]; HlyD family secretion protein [PF13437.10]; Copper binding periplasmic protein CusF [PF11604.12]	3.11E-212	604	COG0845	M	Belongs to the membrane fusion protein (MFP) (TC 8.A.1) family	K07798	ko02020,map02020	NA	CusF_Ec,HlyD_D23	Bacteria	Proteobacteria	Betaproteobacteria	Rhodocyclales	Rhodocyclaceae	NA	NA
337593	NODE_99944_length_1852_cov_8.576166_g48410_i0_2	NODE_99944_length_1852_cov_8.576166_g48410_i0	NA	NA	Heavy metal binding domain [PF19335.3]; Barrel-sandwich domain of CusB or HlyD membrane-fusion [PF16576.9]	1.44E-28	123	COG0845	M	Barrel-sandwich domain of CusB or HlyD membrane-fusion	K07798	ko02020,map02020	NA	DUF3347,HlyD_D23	Bacteria	Chlorobi	NA	NA	NA	NA	NA
167546	NODE_3678_length_14449_cov_50.516694_g672_i0_2	NODE_3678_length_14449_cov_50.516694_g672_i0	K07798	membrane fusion protein, copper/silver efflux system	Barrel-sandwich domain of CusB or HlyD membrane-fusion [PF16576.9]; Copper binding periplasmic protein CusF [PF11604.12]; Cation efflux system protein CusB domain 1 [PF00529.24]; HlyD family secretion protein [PF13437.10]	1.55E-264	739	COG0845	M	Belongs to the membrane fusion protein (MFP) (TC 8.A.1) family	K07798	ko02020,map02020	NA	CusF_Ec,HlyD_D23	Bacteria	Proteobacteria	Betaproteobacteria	Rhodocyclales	Rhodocyclaceae	Propionivibrio	Propionivibrio
35158	NODE_116854_length_1653_cov_3.925316_g60682_i0_1	NODE_116854_length_1653_cov_3.925316_g60682_i0	K07810	Cu(I)/Ag(I) efflux system periplasmic protein CusF	Copper binding periplasmic protein CusF [PF11604.12]	3.27E-44	159	COG0845	M	Belongs to the membrane fusion protein (MFP) (TC 8.A.1) family	K07798	ko02020,map02020	NA	CusF_Ec,HlyD_D23	Bacteria	Proteobacteria	Betaproteobacteria	Burkholderiales	Comamonadaceae	Rhodoferax	Rhodoferax
240423	NODE_60311_length_2682_cov_14.562284_g23355_i0_2	NODE_60311_length_2682_cov_14.562284_g23355_i0	NA	NA	Copper binding periplasmic protein CusF [PF11604.12]	9.36E-37	137	COG0845	M	Belongs to the membrane fusion protein (MFP) (TC 8.A.1) family	K07798	ko02020,map02020	NA	CusF_Ec,HlyD_D23	Bacteria	Proteobacteria	Betaproteobacteria	Burkholderiales	Comamonadaceae	Rhodoferax	Rhodoferax
324135	NODE_93899_length_1940_cov_3.529191_g44179_i0_2	NODE_93899_length_1940_cov_3.529191_g44179_i0	NA	NA	Barrel-sandwich domain of CusB or HlyD membrane-fusion [PF16576.9]; HlyD family secretion protein [PF13437.10]; Copper binding periplasmic protein CusF [PF11604.12]; Cation efflux system protein CusB domain 1 [PF00529.24]	5.24E-132	392	COG0845	M	Belongs to the membrane fusion protein (MFP) (TC 8.A.1) family	K07798	ko02020,map02020	NA	CusF_Ec,HlyD_D23,HlyD_D4	Bacteria	Proteobacteria	Betaproteobacteria	Burkholderiales	NA	Rubrivivax	Rubrivivax
242942	NODE_61267_length_2652_cov_9.918185_g20969_i1_4	NODE_61267_length_2652_cov_9.918185_g20969_i1	NA	NA	NA	1.47E-73	232	COG0845	M	Belongs to the membrane fusion protein (MFP) (TC 8.A.1) family	K07798	ko02020,map02020	NA	CusF_Ec,HlyD_D23,HlyD_D4	Bacteria	Proteobacteria	Alphaproteobacteria	Rhodobacterales	Rhodobacteraceae	Tabrizicola	Tabrizicola
280694	NODE_75678_length_2272_cov_6.080491_g32234_i0_1	NODE_75678_length_2272_cov_6.080491_g32234_i0	K07798	membrane fusion protein, copper/silver efflux system	Barrel-sandwich domain of CusB or HlyD membrane-fusion [PF16576.9]; Cation efflux system protein CusB domain 1 [PF00529.24]; Copper binding periplasmic protein CusF [PF11604.12]; HlyD family secretion protein [PF13437.10]	4.63E-241	677	COG0845	M	Belongs to the membrane fusion protein (MFP) (TC 8.A.1) family	K07798	ko02020,map02020	NA	CusF_Ec,HlyD_D23	Bacteria	Proteobacteria	Betaproteobacteria	Rhodocyclales	Zoogloeaceae	Zoogloea	Zoogloea
330502	NODE_96761_length_1898_cov_3.820822_g46169_i0_1	NODE_96761_length_1898_cov_3.820822_g46169_i0	K07798	membrane fusion protein, copper/silver efflux system	Barrel-sandwich domain of CusB or HlyD membrane-fusion [PF16576.9]; Cation efflux system protein CusB domain 1 [PF00529.24]; Copper binding periplasmic protein CusF [PF11604.12]; HlyD family secretion protein [PF13437.10]	1.53E-206	585	COG0845	M	Belongs to the membrane fusion protein (MFP) (TC 8.A.1) family	K07798	ko02020,map02020	NA	CusF_Ec,HlyD_D23	Bacteria	Proteobacteria	Betaproteobacteria	Rhodocyclales	Zoogloeaceae	Zoogloea	Zoogloea
271793	NODE_72191_length_2352_cov_12.087758_g30155_i0_2	NODE_72191_length_2352_cov_12.087758_g30155_i0	K07798	membrane fusion protein, copper/silver efflux system	Barrel-sandwich domain of CusB or HlyD membrane-fusion [PF16576.9]; Cation efflux system protein CusB domain 1 [PF00529.24]; Copper binding periplasmic protein CusF [PF11604.12]; HlyD family secretion protein [PF13437.10]	1.34E-273	759	COG0845	M	Belongs to the membrane fusion protein (MFP) (TC 8.A.1) family	K07798,K15727	ko02020,map02020	NA	CusF_Ec,HlyD_D23	Bacteria	Proteobacteria	Betaproteobacteria	Rhodocyclales	Azonexaceae	Azonexus	Azonexus
331576	NODE_97248_length_1890_cov_9.236103_g46508_i0_1	NODE_97248_length_1890_cov_9.236103_g46508_i0	K07798	membrane fusion protein, copper/silver efflux system	Barrel-sandwich domain of CusB or HlyD membrane-fusion [PF16576.9]; HlyD family secretion protein [PF13437.10]; Cation efflux system protein CusB domain 1 [PF00529.24]	6.54E-125	378	COG0845	M	TIGRFAM efflux transporter, RND family, MFP subunit	K07798,K15727	ko02020,map02020	NA	CusF_Ec,HlyD_D23	Bacteria	Proteobacteria	Alphaproteobacteria	Hyphomicrobiales	Bradyrhizobiaceae	Bradyrhizobium	Bradyrhizobium
66851	NODE_1326_length_22579_cov_108.311784_g1_i843_23	NODE_1326_length_22579_cov_108.311784_g1_i843	K07798	membrane fusion protein, copper/silver efflux system	Barrel-sandwich domain of CusB or HlyD membrane-fusion [PF16576.9]; Copper binding periplasmic protein CusF [PF11604.12]; Cation efflux system protein CusB domain 1 [PF00529.24]; HlyD family secretion protein [PF13437.10]	0	871	COG0845	M	HlyD family secretion protein	K07798,K15727	ko02020,map02020	NA	CusF_Ec,HlyD_D23	Bacteria	Proteobacteria	Betaproteobacteria	NA	NA	Candidatus Accumulibacter	Candidatus Accumulibacter
70567	NODE_13739_length_7156_cov_26.294649_g1_i6836_8	NODE_13739_length_7156_cov_26.294649_g1_i6836	K07798	membrane fusion protein, copper/silver efflux system	Barrel-sandwich domain of CusB or HlyD membrane-fusion [PF16576.9]; Cation efflux system protein CusB domain 1 [PF00529.24]; HlyD family secretion protein [PF13437.10]	3.18E-168	484	COG0845	M	HlyD family secretion protein	K07798,K15727	ko02020,map02020	NA	CusF_Ec,HlyD_D23	Bacteria	Proteobacteria	Betaproteobacteria	NA	NA	Candidatus Accumulibacter	Candidatus Accumulibacter
84575	NODE_163_length_44268_cov_80.528657_g1_i91_18	NODE_163_length_44268_cov_80.528657_g1_i91	K07798	membrane fusion protein, copper/silver efflux system	Barrel-sandwich domain of CusB or HlyD membrane-fusion [PF16576.9]; Copper binding periplasmic protein CusF [PF11604.12]; Cation efflux system protein CusB domain 1 [PF00529.24]; HlyD family secretion protein [PF13437.10]	0	871	COG0845	M	HlyD family secretion protein	K07798,K15727	ko02020,map02020	NA	CusF_Ec,HlyD_D23	Bacteria	Proteobacteria	Betaproteobacteria	NA	NA	Candidatus Accumulibacter	Candidatus Accumulibacter
85446	NODE_1656_length_20664_cov_102.613618_g1_i1034_13	NODE_1656_length_20664_cov_102.613618_g1_i1034	K07798	membrane fusion protein, copper/silver efflux system	Barrel-sandwich domain of CusB or HlyD membrane-fusion [PF16576.9]; Copper binding periplasmic protein CusF [PF11604.12]; Cation efflux system protein CusB domain 1 [PF00529.24]; HlyD family secretion protein [PF13437.10]	0	972	COG0845	M	HlyD family secretion protein	K07798,K15727	ko02020,map02020	NA	CusF_Ec,HlyD_D23	Bacteria	Proteobacteria	Betaproteobacteria	NA	NA	Candidatus Accumulibacter	Candidatus Accumulibacter
98858	NODE_19495_length_5788_cov_23.960980_g1_i8968_2	NODE_19495_length_5788_cov_23.960980_g1_i8968	K07798	membrane fusion protein, copper/silver efflux system	Barrel-sandwich domain of CusB or HlyD membrane-fusion [PF16576.9]; Copper binding periplasmic protein CusF [PF11604.12]; Cation efflux system protein CusB domain 1 [PF00529.24]; HlyD family secretion protein [PF13437.10]	9.71E-306	841	COG0845	M	HlyD family secretion protein	K07798,K15727	ko02020,map02020	NA	CusF_Ec,HlyD_D23	Bacteria	Proteobacteria	Betaproteobacteria	NA	NA	Candidatus Accumulibacter	Candidatus Accumulibacter
123106	NODE_24962_length_4936_cov_21.395229_g1_i10704_2	NODE_24962_length_4936_cov_21.395229_g1_i10704	K07798	membrane fusion protein, copper/silver efflux system	Barrel-sandwich domain of CusB or HlyD membrane-fusion [PF16576.9]; Copper binding periplasmic protein CusF [PF11604.12]; Cation efflux system protein CusB domain 1 [PF00529.24]; HlyD family secretion protein [PF13437.10]	8.55E-274	761	COG0845	M	HlyD family secretion protein	K07798,K15727	ko02020,map02020	NA	CusF_Ec,HlyD_D23	Bacteria	Proteobacteria	Betaproteobacteria	NA	NA	Candidatus Accumulibacter	Candidatus Accumulibacter
150075	NODE_3197_length_15352_cov_95.481641_g1_i1930_2	NODE_3197_length_15352_cov_95.481641_g1_i1930	K07798	membrane fusion protein, copper/silver efflux system	Barrel-sandwich domain of CusB or HlyD membrane-fusion [PF16576.9]; Copper binding periplasmic protein CusF [PF11604.12]; Cation efflux system protein CusB domain 1 [PF00529.24]; HlyD family secretion protein [PF13437.10]	0	871	COG0845	M	HlyD family secretion protein	K07798,K15727	ko02020,map02020	NA	CusF_Ec,HlyD_D23	Bacteria	Proteobacteria	Betaproteobacteria	NA	NA	Candidatus Accumulibacter	Candidatus Accumulibacter
89554	NODE_1744_length_20151_cov_35.439835_g311_i0_15	NODE_1744_length_20151_cov_35.439835_g311_i0	K07798	membrane fusion protein, copper/silver efflux system	Barrel-sandwich domain of CusB or HlyD membrane-fusion [PF16576.9]; Cation efflux system protein CusB domain 1 [PF00529.24]; HlyD family secretion protein [PF13437.10]	5.20E-152	451	COG0845	M	Copper binding periplasmic protein CusF	K07798,K15727	ko02020,map02020	NA	CusF_Ec,HlyD_D23	Bacteria	Proteobacteria	Gammaproteobacteria	NA	Candidatus Competibacteraceae	Candidatus Contendobacter	Candidatus Contendobacter
99845	NODE_19706_length_5751_cov_10.013209_g5030_i0_7	NODE_19706_length_5751_cov_10.013209_g5030_i0	NA	NA	NA	2.66E-50	177	COG0845	M	Copper binding periplasmic protein CusF	K07798,K15727	ko02020,map02020	NA	CusF_Ec,HlyD_D23	Bacteria	Proteobacteria	Gammaproteobacteria	NA	Candidatus Competibacteraceae	Candidatus Contendobacter	Candidatus Contendobacter
202194	NODE_47188_length_3200_cov_17.837864_g16492_i0_2	NODE_47188_length_3200_cov_17.837864_g16492_i0	K07810	Cu(I)/Ag(I) efflux system periplasmic protein CusF	Copper binding periplasmic protein CusF [PF11604.12]	6.64E-10	62.8	COG0845	M	Belongs to the membrane fusion protein (MFP) (TC 8.A.1) family	K07798,K15727	ko02020,map02020	NA	CusF_Ec,HlyD_D23	Bacteria	Proteobacteria	Gammaproteobacteria	NA	Candidatus Competibacteraceae	Candidatus Contendobacter	Candidatus Contendobacter
248842	NODE_63508_length_2583_cov_4.436255_g25163_i0_1	NODE_63508_length_2583_cov_4.436255_g25163_i0	K07798	membrane fusion protein, copper/silver efflux system	Barrel-sandwich domain of CusB or HlyD membrane-fusion [PF16576.9]; Cation efflux system protein CusB domain 1 [PF00529.24]; HlyD family secretion protein [PF13437.10]	8.13E-86	272	COG0845	M	Belongs to the membrane fusion protein (MFP) (TC 8.A.1) family	K07798,K15727	ko02020,map02020	NA	CusF_Ec,HlyD_D23	Bacteria	Proteobacteria	Gammaproteobacteria	NA	Candidatus Competibacteraceae	Candidatus Contendobacter	Candidatus Contendobacter
7867	NODE_103679_length_1804_cov_10.418833_g51079_i0_2	NODE_103679_length_1804_cov_10.418833_g51079_i0	NA	NA	Protein of unknown function (DUF3347) [PF11827.12]	3.30E-10	65.9	COG0845	M	Belongs to the membrane fusion protein (MFP) (TC 8.A.1) family	K07798,K15727	ko02020,map02020	NA	DUF3347,HlyD_D23	Bacteria	Bacteroidetes	Sphingobacteriia	Sphingobacteriales	Sphingobacteriaceae	Mucilaginibacter	Mucilaginibacter
8199	NODE_103828_length_1802_cov_20.517640_g51079_i1_2	NODE_103828_length_1802_cov_20.517640_g51079_i1	NA	NA	Protein of unknown function (DUF3347) [PF11827.12]	9.68E-11	67.4	COG0845	M	Belongs to the membrane fusion protein (MFP) (TC 8.A.1) family	K07798,K15727	ko02020,map02020	NA	DUF3347,HlyD_D23	Bacteria	Bacteroidetes	Sphingobacteriia	Sphingobacteriales	Sphingobacteriaceae	Mucilaginibacter	Mucilaginibacter
16948	NODE_107980_length_1751_cov_11.337306_g54146_i0_1	NODE_107980_length_1751_cov_11.337306_g54146_i0	K07798	membrane fusion protein, copper/silver efflux system	Barrel-sandwich domain of CusB or HlyD membrane-fusion [PF16576.9]; HlyD family secretion protein [PF13437.10]; Cation efflux system protein CusB domain 1 [PF00529.24]	6.58E-278	764	COG0845	M	HlyD family secretion protein	K07798,K15727	ko02020,map02020	NA	CusF_Ec,HlyD_D23	Bacteria	Proteobacteria	Deltaproteobacteria	Desulfuromonadales	Geobacteraceae	NA	NA
38741	NODE_118542_length_1635_cov_5.341869_g61952_i0_1	NODE_118542_length_1635_cov_5.341869_g61952_i0	K07798	membrane fusion protein, copper/silver efflux system	Barrel-sandwich domain of CusB or HlyD membrane-fusion [PF16576.9]; Cation efflux system protein CusB domain 1 [PF00529.24]; HlyD family secretion protein [PF13437.10]	2.10E-223	626	COG0845	M	HlyD family secretion protein	K07798,K15727	ko02020,map02020	NA	CusF_Ec,HlyD_D23	Bacteria	Proteobacteria	Alphaproteobacteria	NA	NA	NA	NA
264776	NODE_694_length_28166_cov_35.522764_g1_i429_20	NODE_694_length_28166_cov_35.522764_g1_i429	K07798	membrane fusion protein, copper/silver efflux system	Barrel-sandwich domain of CusB or HlyD membrane-fusion [PF16576.9]; Copper binding periplasmic protein CusF [PF11604.12]; Cation efflux system protein CusB domain 1 [PF00529.24]; HlyD family secretion protein [PF13437.10]	6.47E-231	651	COG0845	M	HlyD family secretion protein	K07798,K15727	ko02020,map02020	NA	CusF_Ec,HlyD_D23	Bacteria	Proteobacteria	Betaproteobacteria	NA	NA	NA	NA
337592	NODE_99944_length_1852_cov_8.576166_g48410_i0_1	NODE_99944_length_1852_cov_8.576166_g48410_i0	NA	NA	Barrel-sandwich domain of CusB or HlyD membrane-fusion [PF16576.9]	1.75E-11	66.2	COG0845	M	Belongs to the membrane fusion protein (MFP) (TC 8.A.1) family	K07798,K15727	ko02020,map02020	NA	DUF3347,HlyD_D23,HlyD_D4	Bacteria	Chlorobi	NA	NA	NA	NA	NA
111024	NODE_22066_length_5349_cov_5.810273_g5865_i0_3	NODE_22066_length_5349_cov_5.810273_g5865_i0	K15727	membrane fusion protein, heavy metal efflux system	Barrel-sandwich domain of CusB or HlyD membrane-fusion [PF16576.9]; HlyD family secretion protein [PF13437.10]	2.84E-258	711	COG0845	M	Belongs to the membrane fusion protein (MFP) (TC 8.A.1) family	K07798,K15727	ko02020,map02020	NA	DUF3347,HlyD_D23,HlyD_D4	Bacteria	Nitrospirae	Nitrospira	Nitrospirales	Nitrospiraceae	Nitrospira	Nitrospira
186302	NODE_4229_length_13583_cov_7.988823_g786_i0_3	NODE_4229_length_13583_cov_7.988823_g786_i0	K15727	membrane fusion protein, heavy metal efflux system	Barrel-sandwich domain of CusB or HlyD membrane-fusion [PF16576.9]; HlyD family secretion protein [PF13437.10]; Cation efflux system protein CusB domain 1 [PF00529.24]	2.49E-256	705	COG0845	M	Evidence 3 Function proposed based on presence of conserved amino acid motif, structural feature or limited homology	K07798,K15727	ko02020,map02020	NA	HlyD_D23	Bacteria	Nitrospirae	Nitrospira	Nitrospirales	Nitrospiraceae	Nitrospira	Nitrospira
231076	NODE_56919_length_2797_cov_3.430617_g21491_i0_3	NODE_56919_length_2797_cov_3.430617_g21491_i0	NA	NA	Barrel-sandwich domain of CusB or HlyD membrane-fusion [PF16576.9]; HlyD family secretion protein [PF13437.10]	8.70E-160	456	COG0845	M	Belongs to the membrane fusion protein (MFP) (TC 8.A.1) family	K07798,K15727	ko02020,map02020	NA	DUF3347,HlyD_D23,HlyD_D4	Bacteria	Nitrospirae	Nitrospira	Nitrospirales	Nitrospiraceae	Nitrospira	Nitrospira
269127	NODE_71183_length_2377_cov_3.661892_g29554_i0_2	NODE_71183_length_2377_cov_3.661892_g29554_i0	K15727	membrane fusion protein, heavy metal efflux system	Barrel-sandwich domain of CusB or HlyD membrane-fusion [PF16576.9]; HlyD family secretion protein [PF13437.10]; Cation efflux system protein CusB domain 1 [PF00529.24]	1.43E-244	676	COG0845	M	Evidence 3 Function proposed based on presence of conserved amino acid motif, structural feature or limited homology	K07798,K15727	ko02020,map02020	NA	HlyD_D23	Bacteria	Nitrospirae	Nitrospira	Nitrospirales	Nitrospiraceae	Nitrospira	Nitrospira
192	NODE_1000_length_25014_cov_38.840504_g172_i0_10	NODE_1000_length_25014_cov_38.840504_g172_i0	K07798	membrane fusion protein, copper/silver efflux system	Barrel-sandwich domain of CusB or HlyD membrane-fusion [PF16576.9]; Cation efflux system protein CusB domain 1 [PF00529.24]; HlyD family secretion protein [PF13437.10]	5.71E-172	503	COG0845	M	Copper binding periplasmic protein CusF	K07798,K15727	ko02020,map02020	NA	CusF_Ec,HlyD_D23	Bacteria	Proteobacteria	Gammaproteobacteria	Chromatiales	Chromatiaceae	Thioflavicoccus	Thioflavicoccus
72153	NODE_14037_length_7070_cov_58.451336_g3279_i0_6	NODE_14037_length_7070_cov_58.451336_g3279_i0	K07798	membrane fusion protein, copper/silver efflux system	Barrel-sandwich domain of CusB or HlyD membrane-fusion [PF16576.9]; Cation efflux system protein CusB domain 1 [PF00529.24]; HlyD family secretion protein [PF13437.10]	2.11E-291	799	COG0845	M	HlyD family secretion protein	K07798,K15727	ko02020,map02020	NA	CusF_Ec,HlyD_D23	Bacteria	Proteobacteria	Betaproteobacteria	Rhodocyclales	Zoogloeaceae	Zoogloea	Zoogloea
72696	NODE_14131_length_7047_cov_49.338400_g3279_i3_2	NODE_14131_length_7047_cov_49.338400_g3279_i3	K07798	membrane fusion protein, copper/silver efflux system	Barrel-sandwich domain of CusB or HlyD membrane-fusion [PF16576.9]; Cation efflux system protein CusB domain 1 [PF00529.24]; HlyD family secretion protein [PF13437.10]	2.11E-291	799	COG0845	M	HlyD family secretion protein	K07798,K15727	ko02020,map02020	NA	CusF_Ec,HlyD_D23	Bacteria	Proteobacteria	Betaproteobacteria	Rhodocyclales	Zoogloeaceae	Zoogloea	Zoogloea
6442	NODE_10302_length_8470_cov_352.353936_g1_i5390_1	NODE_10302_length_8470_cov_352.353936_g1_i5390	K03585	membrane fusion protein, multidrug efflux system	Barrel-sandwich domain of CusB or HlyD membrane-fusion [PF16576.9]; HlyD family secretion protein [PF13437.10]	4.40E-239	662	COG0845	M	Biotin-lipoyl like	K07799	ko02020,map02020	M00648	HlyD_D23	Bacteria	Proteobacteria	Betaproteobacteria	NA	NA	Candidatus Accumulibacter	Candidatus Accumulibacter
32577	NODE_115598_length_1666_cov_7.545512_g59750_i0_1	NODE_115598_length_1666_cov_7.545512_g59750_i0	NA	NA	Barrel-sandwich domain of CusB or HlyD membrane-fusion [PF16576.9]	4.53E-39	149	COG0845	M	Belongs to the membrane fusion protein (MFP) (TC 8.A.1) family	K07799	ko02020,map02020	M00648	Biotin_lipoyl_2,HlyD_3,HlyD_D23	Bacteria	Proteobacteria	Betaproteobacteria	NA	NA	Candidatus Accumulibacter	Candidatus Accumulibacter
73961	NODE_14382_length_6967_cov_30.730490_g1_i7111_1	NODE_14382_length_6967_cov_30.730490_g1_i7111	NA	NA	Barrel-sandwich domain of CusB or HlyD membrane-fusion [PF16576.9]; HlyD family secretion protein [PF13437.10]	4.60E-95	291	COG0845	M	Belongs to the membrane fusion protein (MFP) (TC 8.A.1) family	K07799	ko02020,map02020	M00648	HlyD_D23	Bacteria	Proteobacteria	Betaproteobacteria	NA	NA	Candidatus Accumulibacter	Candidatus Accumulibacter
74751	NODE_14516_length_6926_cov_12062.741719_g1_i7161_5	NODE_14516_length_6926_cov_12062.741719_g1_i7161	NA	NA	NA	1.20E-45	157	COG0845	M	Biotin-lipoyl like	K07799	ko02020,map02020	M00648	HlyD_D23	Bacteria	Proteobacteria	Betaproteobacteria	NA	NA	Candidatus Accumulibacter	Candidatus Accumulibacter
83102	NODE_16124_length_6517_cov_12.900838_g3884_i0_3	NODE_16124_length_6517_cov_12.900838_g3884_i0	K03585	membrane fusion protein, multidrug efflux system	Barrel-sandwich domain of CusB or HlyD membrane-fusion [PF16576.9]; HlyD family secretion protein [PF13437.10]; Biotin-lipoyl like [PF13533.10]	1.67E-153	445	COG0845	M	Belongs to the membrane fusion protein (MFP) (TC 8.A.1) family	K07799	ko02020,map02020	M00648	HlyD_D23	Bacteria	Proteobacteria	Betaproteobacteria	NA	NA	Candidatus Accumulibacter	Candidatus Accumulibacter
91170	NODE_17784_length_6131_cov_94.562892_g1_i8377_3	NODE_17784_length_6131_cov_94.562892_g1_i8377	K03585	membrane fusion protein, multidrug efflux system	Barrel-sandwich domain of CusB or HlyD membrane-fusion [PF16576.9]; Biotin-lipoyl like [PF13533.10]	7.33E-82	262	COG0845	M	Belongs to the membrane fusion protein (MFP) (TC 8.A.1) family	K07799	ko02020,map02020	M00648	Biotin_lipoyl_2,HlyD_3,HlyD_D23	Bacteria	Proteobacteria	Betaproteobacteria	NA	NA	Candidatus Accumulibacter	Candidatus Accumulibacter
116328	NODE_2326_length_17558_cov_158.482528_g1_i1446_6	NODE_2326_length_17558_cov_158.482528_g1_i1446	K03585	membrane fusion protein, multidrug efflux system	Barrel-sandwich domain of CusB or HlyD membrane-fusion [PF16576.9]; HlyD family secretion protein [PF13437.10]	6.74E-153	444	COG0845	M	Belongs to the membrane fusion protein (MFP) (TC 8.A.1) family	K07799	ko02020,map02020	M00648	HlyD_D23	Bacteria	Proteobacteria	Betaproteobacteria	NA	NA	Candidatus Accumulibacter	Candidatus Accumulibacter
130085	NODE_26660_length_4721_cov_12.450947_g7551_i0_6	NODE_26660_length_4721_cov_12.450947_g7551_i0	K03585	membrane fusion protein, multidrug efflux system	Barrel-sandwich domain of CusB or HlyD membrane-fusion [PF16576.9]; HlyD family secretion protein [PF13437.10]; Biotin-lipoyl like [PF13533.10]	7.88E-176	502	COG0845	M	Biotin-lipoyl like	K07799	ko02020,map02020	M00648	HlyD_D23	Bacteria	Proteobacteria	Betaproteobacteria	NA	NA	Candidatus Accumulibacter	Candidatus Accumulibacter
149467	NODE_3178_length_15384_cov_159.645876_g1_i1916_6	NODE_3178_length_15384_cov_159.645876_g1_i1916	K03585	membrane fusion protein, multidrug efflux system	Barrel-sandwich domain of CusB or HlyD membrane-fusion [PF16576.9]; HlyD family secretion protein [PF13437.10]	6.74E-153	444	COG0845	M	Belongs to the membrane fusion protein (MFP) (TC 8.A.1) family	K07799	ko02020,map02020	M00648	HlyD_D23	Bacteria	Proteobacteria	Betaproteobacteria	NA	NA	Candidatus Accumulibacter	Candidatus Accumulibacter
157634	NODE_33_length_56460_cov_164.990317_g1_i16_23	NODE_33_length_56460_cov_164.990317_g1_i16	K03585	membrane fusion protein, multidrug efflux system	Barrel-sandwich domain of CusB or HlyD membrane-fusion [PF16576.9]; HlyD family secretion protein [PF13437.10]	1.18E-134	397	COG0845	M	Belongs to the membrane fusion protein (MFP) (TC 8.A.1) family	K07799	ko02020,map02020	M00648	HlyD_D23	Bacteria	Proteobacteria	Betaproteobacteria	NA	NA	Candidatus Accumulibacter	Candidatus Accumulibacter
170304	NODE_37548_length_3747_cov_24.320631_g1_i14018_1	NODE_37548_length_3747_cov_24.320631_g1_i14018	NA	NA	Barrel-sandwich domain of CusB or HlyD membrane-fusion [PF16576.9]	8.31E-164	466	COG0845	M	Biotin-lipoyl like	K07799	ko02020,map02020	M00648	HlyD_D23	Bacteria	Proteobacteria	Betaproteobacteria	NA	NA	Candidatus Accumulibacter	Candidatus Accumulibacter
179116	NODE_40177_length_3582_cov_7.800228_g7551_i2_2	NODE_40177_length_3582_cov_7.800228_g7551_i2	K03585	membrane fusion protein, multidrug efflux system	Barrel-sandwich domain of CusB or HlyD membrane-fusion [PF16576.9]; HlyD family secretion protein [PF13437.10]; Biotin-lipoyl like [PF13533.10]	7.88E-176	502	COG0845	M	Biotin-lipoyl like	K07799	ko02020,map02020	M00648	HlyD_D23	Bacteria	Proteobacteria	Betaproteobacteria	NA	NA	Candidatus Accumulibacter	Candidatus Accumulibacter
229476	NODE_5634_length_11791_cov_50.602236_g1095_i0_6	NODE_5634_length_11791_cov_50.602236_g1095_i0	K03585	membrane fusion protein, multidrug efflux system	Barrel-sandwich domain of CusB or HlyD membrane-fusion [PF16576.9]; HlyD family secretion protein [PF13437.10]; Biotin-lipoyl like [PF13533.10]	3.56E-141	414	COG0845	M	Belongs to the membrane fusion protein (MFP) (TC 8.A.1) family	K07799	ko02020,map02020	M00648	HlyD_D23	Bacteria	Proteobacteria	Betaproteobacteria	NA	NA	Candidatus Accumulibacter	Candidatus Accumulibacter
241651	NODE_60768_length_2668_cov_7.616956_g23608_i0_1	NODE_60768_length_2668_cov_7.616956_g23608_i0	NA	NA	NA	2.57E-13	70.9	COG0845	M	Belongs to the membrane fusion protein (MFP) (TC 8.A.1) family	K07799	ko02020,map02020	M00648	Biotin_lipoyl_2,HlyD_D23	Bacteria	Proteobacteria	Betaproteobacteria	NA	NA	Candidatus Accumulibacter	Candidatus Accumulibacter
268769	NODE_7103_length_10433_cov_41.254344_g1095_i1_5	NODE_7103_length_10433_cov_41.254344_g1095_i1	K03585	membrane fusion protein, multidrug efflux system	Barrel-sandwich domain of CusB or HlyD membrane-fusion [PF16576.9]; HlyD family secretion protein [PF13437.10]; Biotin-lipoyl like [PF13533.10]	3.56E-141	414	COG0845	M	Belongs to the membrane fusion protein (MFP) (TC 8.A.1) family	K07799	ko02020,map02020	M00648	HlyD_D23	Bacteria	Proteobacteria	Betaproteobacteria	NA	NA	Candidatus Accumulibacter	Candidatus Accumulibacter
275643	NODE_7371_length_10233_cov_200.016043_g1_i4082_3	NODE_7371_length_10233_cov_200.016043_g1_i4082	K03585	membrane fusion protein, multidrug efflux system	Barrel-sandwich domain of CusB or HlyD membrane-fusion [PF16576.9]; HlyD family secretion protein [PF13437.10]	3.37E-152	442	COG0845	M	Belongs to the membrane fusion protein (MFP) (TC 8.A.1) family	K07799	ko02020,map02020	M00648	HlyD_D23	Bacteria	Proteobacteria	Betaproteobacteria	NA	NA	Candidatus Accumulibacter	Candidatus Accumulibacter
323779	NODE_9374_length_8941_cov_95.791498_g1095_i3_2	NODE_9374_length_8941_cov_95.791498_g1095_i3	K03585	membrane fusion protein, multidrug efflux system	Barrel-sandwich domain of CusB or HlyD membrane-fusion [PF16576.9]; HlyD family secretion protein [PF13437.10]; Biotin-lipoyl like [PF13533.10]	3.56E-141	414	COG0845	M	Belongs to the membrane fusion protein (MFP) (TC 8.A.1) family	K07799	ko02020,map02020	M00648	HlyD_D23	Bacteria	Proteobacteria	Betaproteobacteria	NA	NA	Candidatus Accumulibacter	Candidatus Accumulibacter
336107	NODE_992_length_25076_cov_224.564572_g1_i622_8	NODE_992_length_25076_cov_224.564572_g1_i622	K03585	membrane fusion protein, multidrug efflux system	Barrel-sandwich domain of CusB or HlyD membrane-fusion [PF16576.9]; HlyD family secretion protein [PF13437.10]; Biotin-lipoyl like [PF13533.10]	9.45E-164	470	COG0845	M	Belongs to the membrane fusion protein (MFP) (TC 8.A.1) family	K07799	ko02020,map02020	M00648	HlyD_D23	Bacteria	Proteobacteria	Betaproteobacteria	NA	NA	Candidatus Accumulibacter	Candidatus Accumulibacter
147067	NODE_31113_length_4261_cov_6.640879_g9272_i0_3	NODE_31113_length_4261_cov_6.640879_g9272_i0	K03585	membrane fusion protein, multidrug efflux system	Barrel-sandwich domain of CusB or HlyD membrane-fusion [PF16576.9]; HlyD family secretion protein [PF13437.10]; Biotin-lipoyl like [PF13533.10]	1.34E-111	338	COG0845	M	Belongs to the membrane fusion protein (MFP) (TC 8.A.1) family	K07799	ko02020,map02020	M00648	HlyD_D23	Bacteria	Proteobacteria	Gammaproteobacteria	NA	Candidatus Competibacteraceae	Candidatus Competibacter	Candidatus Competibacter
137562	NODE_28631_length_4512_cov_5.217391_g8270_i0_5	NODE_28631_length_4512_cov_5.217391_g8270_i0	K07799	membrane fusion protein, multidrug efflux system	Barrel-sandwich domain of CusB or HlyD membrane-fusion [PF16576.9]; Biotin-lipoyl like [PF13533.10]	5.11E-126	377	COG0845	M	Belongs to the membrane fusion protein (MFP) (TC 8.A.1) family	K07799	ko02020,map02020	M00648	NA	Bacteria	Acidobacteria	Holophagae	Holophagales	Holophagaceae	Geothrix	Geothrix
202129	NODE_4716_length_12839_cov_11.891039_g885_i0_3	NODE_4716_length_12839_cov_11.891039_g885_i0	K07799	membrane fusion protein, multidrug efflux system	Barrel-sandwich domain of CusB or HlyD membrane-fusion [PF16576.9]; Biotin-lipoyl like [PF13533.10]; HlyD family secretion protein [PF13437.10]	3.44E-205	577	COG0845	M	Belongs to the membrane fusion protein (MFP) (TC 8.A.1) family	K07799	ko02020,map02020	M00648	Biotin_lipoyl_2,HlyD_3,HlyD_D23	Bacteria	Acidobacteria	Holophagae	Holophagales	Holophagaceae	Geothrix	Geothrix
20312	NODE_109619_length_1732_cov_8.425558_g55319_i0_2	NODE_109619_length_1732_cov_8.425558_g55319_i0	NA	NA	Barrel-sandwich domain of CusB or HlyD membrane-fusion [PF16576.9]; HlyD family secretion protein [PF13437.10]	1.75E-82	258	COG0845	M	Belongs to the membrane fusion protein (MFP) (TC 8.A.1) family	K07799	ko02020,map02020	M00648	HlyD_D23	Bacteria	Proteobacteria	NA	NA	NA	NA	NA
27447	NODE_11310_length_8015_cov_22.249433_g1405_i4_5	NODE_11310_length_8015_cov_22.249433_g1405_i4	K03585	membrane fusion protein, multidrug efflux system	Barrel-sandwich domain of CusB or HlyD membrane-fusion [PF16576.9]; Cation efflux system protein CusB domain 1 [PF00529.24]; Biotin-lipoyl like [PF13533.10]	9.52E-56	195	COG0845	M	Belongs to the membrane fusion protein (MFP) (TC 8.A.1) family	K07799	ko02020,map02020	M00648	Biotin_lipoyl_2,HlyD_3,HlyD_D23	Bacteria	Proteobacteria	Gammaproteobacteria	NA	NA	NA	NA
75689	NODE_14697_length_6874_cov_197.047934_g1_i7237_6	NODE_14697_length_6874_cov_197.047934_g1_i7237	K03585	membrane fusion protein, multidrug efflux system	Barrel-sandwich domain of CusB or HlyD membrane-fusion [PF16576.9]; HlyD family secretion protein [PF13437.10]	3.37E-152	442	COG0845	M	Belongs to the membrane fusion protein (MFP) (TC 8.A.1) family	K07799	ko02020,map02020	M00648	HlyD_D23	Bacteria	Proteobacteria	Betaproteobacteria	Rhodocyclales	NA	NA	NA
104973	NODE_20759_length_5559_cov_145.883339_g1_i9376_5	NODE_20759_length_5559_cov_145.883339_g1_i9376	K03585	membrane fusion protein, multidrug efflux system	Barrel-sandwich domain of CusB or HlyD membrane-fusion [PF16576.9]; HlyD family secretion protein [PF13437.10]	3.37E-152	442	COG0845	M	Belongs to the membrane fusion protein (MFP) (TC 8.A.1) family	K07799	ko02020,map02020	M00648	HlyD_D23	Bacteria	Proteobacteria	Betaproteobacteria	Rhodocyclales	NA	NA	NA
234466	NODE_58112_length_2756_cov_4.990682_g22139_i0_2	NODE_58112_length_2756_cov_4.990682_g22139_i0	NA	NA	Barrel-sandwich domain of CusB or HlyD membrane-fusion [PF16576.9]; Cation efflux system protein CusB domain 1 [PF00529.24]	1.40E-44	160	COG0845	M	Belongs to the membrane fusion protein (MFP) (TC 8.A.1) family	K07799	ko02020,map02020	M00648	Biotin_lipoyl_2,HlyD_D23	Bacteria	Gemmatimonadetes	NA	NA	NA	NA	NA
289900	NODE_79459_length_2193_cov_3.563208_g34639_i0_1	NODE_79459_length_2193_cov_3.563208_g34639_i0	NA	NA	Biotin-lipoyl like [PF13533.10]; Barrel-sandwich domain of CusB or HlyD membrane-fusion [PF16576.9]	1.78E-05	51.2	COG0845	M	Belongs to the membrane fusion protein (MFP) (TC 8.A.1) family	K07799	ko02020,map02020	M00648	Biotin_lipoyl_2,HlyD_3,HlyD_D23	Bacteria	NA	NA	NA	NA	NA	NA
5081	NODE_102438_length_1820_cov_4.669720_g4376_i1_2	NODE_102438_length_1820_cov_4.669720_g4376_i1	K07799	membrane fusion protein, multidrug efflux system	Barrel-sandwich domain of CusB or HlyD membrane-fusion [PF16576.9]; HlyD family secretion protein [PF13437.10]; Biotin-lipoyl like [PF13533.10]	2.05E-268	739	COG0845	M	Belongs to the membrane fusion protein (MFP) (TC 8.A.1) family	K07799	ko02020,map02020	M00648	NA	Bacteria	Nitrospirae	Nitrospira	Nitrospirales	Nitrospiraceae	Nitrospira	Nitrospira
90555	NODE_17647_length_6160_cov_5.999179_g4376_i0_1	NODE_17647_length_6160_cov_5.999179_g4376_i0	K07799	membrane fusion protein, multidrug efflux system	Barrel-sandwich domain of CusB or HlyD membrane-fusion [PF16576.9]; Biotin-lipoyl like [PF13533.10]	2.44E-271	747	COG0845	M	Belongs to the membrane fusion protein (MFP) (TC 8.A.1) family	K07799	ko02020,map02020	M00648	NA	Bacteria	Nitrospirae	Nitrospira	Nitrospirales	Nitrospiraceae	Nitrospira	Nitrospira
248323	NODE_63294_length_2589_cov_6.080684_g25026_i0_1	NODE_63294_length_2589_cov_6.080684_g25026_i0	NA	NA	NA	3.16E-45	156	COG0845	M	Belongs to the membrane fusion protein (MFP) (TC 8.A.1) family	K07799	ko02020,map02020	M00648	NA	Bacteria	Nitrospirae	Nitrospira	Nitrospirales	Nitrospiraceae	Nitrospira	Nitrospira
214755	NODE_512_length_31022_cov_144.256810_g96_i0_17	NODE_512_length_31022_cov_144.256810_g96_i0	K03585	membrane fusion protein, multidrug efflux system	Barrel-sandwich domain of CusB or HlyD membrane-fusion [PF16576.9]; HlyD family secretion protein [PF13437.10]; Biotin-lipoyl like [PF13533.10]	4.25E-130	385	COG0845	M	Biotin-lipoyl like	K07799	ko02020,map02020	M00648	HlyD_D23	Bacteria	Proteobacteria	Betaproteobacteria	Rhodocyclales	Rhodocyclaceae	Propionivibrio	Propionivibrio
38120	NODE_118260_length_1638_cov_4.378914_g61744_i0_2	NODE_118260_length_1638_cov_4.378914_g61744_i0	K03585	membrane fusion protein, multidrug efflux system	Barrel-sandwich domain of CusB or HlyD membrane-fusion [PF16576.9]; HlyD family secretion protein [PF13437.10]	6.39E-141	411	COG0845	M	Belongs to the membrane fusion protein (MFP) (TC 8.A.1) family	K07799	ko02020,map02020	M00648	HlyD_D23	Bacteria	Proteobacteria	Betaproteobacteria	Rhodocyclales	Rhodocyclaceae	Rhodocyclus	Rhodocyclus
180391	NODE_40508_length_3560_cov_10.804703_g13347_i0_3	NODE_40508_length_3560_cov_10.804703_g13347_i0	NA	NA	NA	5.66E-15	77.8	COG0845	M	Belongs to the membrane fusion protein (MFP) (TC 8.A.1) family	K07799	ko02020,map02020	M00648	Biotin_lipoyl_2,HlyD_3,HlyD_D23	Bacteria	Proteobacteria	Betaproteobacteria	Burkholderiales	Comamonadaceae	Simplicispira	Simplicispira
120291	NODE_24257_length_5033_cov_12.057460_g6644_i0_1	NODE_24257_length_5033_cov_12.057460_g6644_i0	NA	NA	DegT/DnrJ/EryC1/StrS aminotransferase family [PF01041.21]	4.53E-73	232	COG0399	E	Belongs to the DegT DnrJ EryC1 family	K07806	ko00520,ko01503,ko02020,map00520,map01503,map02020	M00721,M00761	DegT_DnrJ_EryC1	Bacteria	Proteobacteria	Gammaproteobacteria	NA	Candidatus Competibacteraceae	Candidatus Contendobacter	Candidatus Contendobacter
255827	NODE_66121_length_2509_cov_32.233169_g26627_i0_4	NODE_66121_length_2509_cov_32.233169_g26627_i0	NA	NA	DegT/DnrJ/EryC1/StrS aminotransferase family [PF01041.21]	4.30E-36	136	COG0399	E	Belongs to the DegT DnrJ EryC1 family	K07806	ko00520,ko01503,ko02020,map00520,map01503,map02020	M00721,M00761	DegT_DnrJ_EryC1	Bacteria	Proteobacteria	Betaproteobacteria	Nitrosomonadales	Sulfuricellaceae	Sulfuriferula	Sulfuriferula
47804	NODE_122972_length_1592_cov_3.225806_g65302_i0_3	NODE_122972_length_1592_cov_3.225806_g65302_i0	NA	NA	NA	0.000595	42.7	COG0399	E	Belongs to the DegT DnrJ EryC1 family	K07806,K21337	ko00520,ko00523,ko01130,ko01503,ko02020,map00520,map00523,map01130,map01503,map02020	M00721,M00761	DegT_DnrJ_EryC1	Bacteria	Actinobacteria	Actinomycetia	Streptosporangiales	Streptosporangiaceae	Planomonospora	Planomonospora
5086	NODE_10243_length_8497_cov_36.115266_g1_i5353_3	NODE_10243_length_8497_cov_36.115266_g1_i5353	K07807	uncharacterized protein	Metal-sensitive transcriptional repressor [PF02583.21]	1.83E-48	155	COG1937	S	Metal-sensitive transcriptional repressor	K07807	NA	NA	Trns_repr_metal	Bacteria	Proteobacteria	Betaproteobacteria	NA	NA	Candidatus Accumulibacter	Candidatus Accumulibacter
62035	NODE_130143_length_1527_cov_58.206327_g1_i24190_2	NODE_130143_length_1527_cov_58.206327_g1_i24190	K07807	uncharacterized protein	Metal-sensitive transcriptional repressor [PF02583.21]	5.04E-46	149	COG1937	S	Metal-sensitive transcriptional repressor	K07807	NA	NA	Trns_repr_metal	Bacteria	Proteobacteria	Betaproteobacteria	NA	NA	Candidatus Accumulibacter	Candidatus Accumulibacter
92731	NODE_18106_length_6059_cov_478.228199_g2746_i9_3	NODE_18106_length_6059_cov_478.228199_g2746_i9	K07807	uncharacterized protein	Metal-sensitive transcriptional repressor [PF02583.21]	4.48E-49	157	COG1937	S	Metal-sensitive transcriptional repressor	K07807	NA	NA	Trns_repr_metal	Bacteria	Proteobacteria	Betaproteobacteria	NA	NA	Candidatus Accumulibacter	Candidatus Accumulibacter
93734	NODE_18319_length_6008_cov_487.838416_g2746_i11_3	NODE_18319_length_6008_cov_487.838416_g2746_i11	K07807	uncharacterized protein	Metal-sensitive transcriptional repressor [PF02583.21]	4.48E-49	157	COG1937	S	Metal-sensitive transcriptional repressor	K07807	NA	NA	Trns_repr_metal	Bacteria	Proteobacteria	Betaproteobacteria	NA	NA	Candidatus Accumulibacter	Candidatus Accumulibacter
114233	NODE_2278_length_17732_cov_270.432471_g1_i1417_11	NODE_2278_length_17732_cov_270.432471_g1_i1417	K07807	uncharacterized protein	Metal-sensitive transcriptional repressor [PF02583.21]	1.24E-46	150	COG1937	S	Metal-sensitive transcriptional repressor	K07807	NA	NA	Trns_repr_metal	Bacteria	Proteobacteria	Betaproteobacteria	NA	NA	Candidatus Accumulibacter	Candidatus Accumulibacter
117072	NODE_2345_length_17469_cov_272.168947_g1_i1453_6	NODE_2345_length_17469_cov_272.168947_g1_i1453	K07807	uncharacterized protein	Metal-sensitive transcriptional repressor [PF02583.21]	1.24E-46	150	COG1937	S	Metal-sensitive transcriptional repressor	K07807	NA	NA	Trns_repr_metal	Bacteria	Proteobacteria	Betaproteobacteria	NA	NA	Candidatus Accumulibacter	Candidatus Accumulibacter
132537	NODE_27305_length_4653_cov_181.118122_g1_i11424_6	NODE_27305_length_4653_cov_181.118122_g1_i11424	K07807	uncharacterized protein	Metal-sensitive transcriptional repressor [PF02583.21]	1.70E-34	120	COG1937	S	Metal-sensitive transcriptional repressor	K07807	NA	NA	Trns_repr_metal	Bacteria	Proteobacteria	Betaproteobacteria	NA	NA	Candidatus Accumulibacter	Candidatus Accumulibacter
154405	NODE_3314_length_15104_cov_146.658506_g1_i1996_9	NODE_3314_length_15104_cov_146.658506_g1_i1996	K07807	uncharacterized protein	Metal-sensitive transcriptional repressor [PF02583.21]	1.45E-45	148	COG1937	S	Metal-sensitive transcriptional repressor	K07807	NA	NA	Trns_repr_metal	Bacteria	Proteobacteria	Betaproteobacteria	NA	NA	Candidatus Accumulibacter	Candidatus Accumulibacter
158402	NODE_3420_length_14938_cov_152.501379_g611_i0_14	NODE_3420_length_14938_cov_152.501379_g611_i0	K07807	uncharacterized protein	Metal-sensitive transcriptional repressor [PF02583.21]	9.05E-49	156	COG1937	S	Metal-sensitive transcriptional repressor	K07807	NA	NA	Trns_repr_metal	Bacteria	Proteobacteria	Betaproteobacteria	NA	NA	Candidatus Accumulibacter	Candidatus Accumulibacter
164890	NODE_36048_length_3855_cov_40.170545_g1_i13664_2	NODE_36048_length_3855_cov_40.170545_g1_i13664	K07807	uncharacterized protein	Metal-sensitive transcriptional repressor [PF02583.21]	1.82E-57	178	COG1937	S	Metal-sensitive transcriptional repressor	K07807	NA	NA	Trns_repr_metal	Bacteria	Proteobacteria	Betaproteobacteria	NA	NA	Candidatus Accumulibacter	Candidatus Accumulibacter
174542	NODE_38832_length_3662_cov_175.681806_g1_i14337_4	NODE_38832_length_3662_cov_175.681806_g1_i14337	K07807	uncharacterized protein	Metal-sensitive transcriptional repressor [PF02583.21]	1.83E-48	155	COG1937	S	Metal-sensitive transcriptional repressor	K07807	NA	NA	Trns_repr_metal	Bacteria	Proteobacteria	Betaproteobacteria	NA	NA	Candidatus Accumulibacter	Candidatus Accumulibacter
174646	NODE_38868_length_3660_cov_6.229718_g12573_i0_6	NODE_38868_length_3660_cov_6.229718_g12573_i0	K07807	uncharacterized protein	Metal-sensitive transcriptional repressor [PF02583.21]	1.06E-49	158	COG1937	S	Metal-sensitive transcriptional repressor	K07807	NA	NA	Trns_repr_metal	Bacteria	Proteobacteria	Betaproteobacteria	NA	NA	Candidatus Accumulibacter	Candidatus Accumulibacter
175504	NODE_39111_length_3644_cov_121.713246_g1_i14389_7	NODE_39111_length_3644_cov_121.713246_g1_i14389	K07807	uncharacterized protein	Metal-sensitive transcriptional repressor [PF02583.21]	1.82E-57	178	COG1937	S	Metal-sensitive transcriptional repressor	K07807	NA	NA	Trns_repr_metal	Bacteria	Proteobacteria	Betaproteobacteria	NA	NA	Candidatus Accumulibacter	Candidatus Accumulibacter
196098	NODE_45262_length_3295_cov_24.049348_g15563_i0_3	NODE_45262_length_3295_cov_24.049348_g15563_i0	K07807	uncharacterized protein	Metal-sensitive transcriptional repressor [PF02583.21]	2.31E-51	162	COG1937	S	Metal-sensitive transcriptional repressor	K07807	NA	NA	Trns_repr_metal	Bacteria	Proteobacteria	Betaproteobacteria	NA	NA	Candidatus Accumulibacter	Candidatus Accumulibacter
219117	NODE_5281_length_12151_cov_120.978556_g1_i3053_8	NODE_5281_length_12151_cov_120.978556_g1_i3053	K07807	uncharacterized protein	Metal-sensitive transcriptional repressor [PF02583.21]	2.14E-47	152	COG1937	S	Metal-sensitive transcriptional repressor	K07807	NA	NA	Trns_repr_metal	Bacteria	Proteobacteria	Betaproteobacteria	NA	NA	Candidatus Accumulibacter	Candidatus Accumulibacter
249864	NODE_638_length_29021_cov_83.656038_g118_i0_6	NODE_638_length_29021_cov_83.656038_g118_i0	K07807	uncharacterized protein	Metal-sensitive transcriptional repressor [PF02583.21]	3.55E-46	149	COG1937	S	Metal-sensitive transcriptional repressor	K07807	NA	NA	Trns_repr_metal	Bacteria	Proteobacteria	Betaproteobacteria	NA	NA	Candidatus Accumulibacter	Candidatus Accumulibacter
284745	NODE_7735_length_9933_cov_165.888742_g1_i4258_4	NODE_7735_length_9933_cov_165.888742_g1_i4258	K07807	uncharacterized protein	Metal-sensitive transcriptional repressor [PF02583.21]	1.70E-34	120	COG1937	S	Metal-sensitive transcriptional repressor	K07807	NA	NA	Trns_repr_metal	Bacteria	Proteobacteria	Betaproteobacteria	NA	NA	Candidatus Accumulibacter	Candidatus Accumulibacter
293391	NODE_80871_length_2163_cov_159.561722_g1_i20811_2	NODE_80871_length_2163_cov_159.561722_g1_i20811	K07807	uncharacterized protein	Metal-sensitive transcriptional repressor [PF02583.21]	1.82E-57	178	COG1937	S	Metal-sensitive transcriptional repressor	K07807	NA	NA	Trns_repr_metal	Bacteria	Proteobacteria	Betaproteobacteria	NA	NA	Candidatus Accumulibacter	Candidatus Accumulibacter
328368	NODE_95825_length_1911_cov_13.733950_g45515_i0_2	NODE_95825_length_1911_cov_13.733950_g45515_i0	K07807	uncharacterized protein	Metal-sensitive transcriptional repressor [PF02583.21]	8.31E-42	138	COG1937	S	Metal-sensitive transcriptional repressor	K07807	NA	NA	Trns_repr_metal	Bacteria	Proteobacteria	Betaproteobacteria	Burkholderiales	Oxalobacteraceae	Collimonas	Collimonas
9681	NODE_104512_length_1794_cov_2.982568_g51660_i0_2	NODE_104512_length_1794_cov_2.982568_g51660_i0	K07807	uncharacterized protein	Metal-sensitive transcriptional repressor [PF02583.21]	6.30E-30	108	COG1937	S	Metal-sensitive transcriptional repressor	K07807	NA	NA	Trns_repr_metal	Bacteria	Proteobacteria	Betaproteobacteria	Burkholderiales	NA	Methylibium	Methylibium
72771	NODE_14146_length_7039_cov_134.598622_g3302_i0_5	NODE_14146_length_7039_cov_134.598622_g3302_i0	K07807	uncharacterized protein	Metal-sensitive transcriptional repressor [PF02583.21]	1.82E-57	178	COG1937	S	Metal-sensitive transcriptional repressor	K07807	NA	NA	Trns_repr_metal	Bacteria	NA	NA	NA	NA	NA	NA
96064	NODE_18792_length_5922_cov_67.475466_g1_i8723_5	NODE_18792_length_5922_cov_67.475466_g1_i8723	K07807	uncharacterized protein	Metal-sensitive transcriptional repressor [PF02583.21]	1.70E-34	120	COG1937	S	Metal-sensitive transcriptional repressor	K07807	NA	NA	Trns_repr_metal	Bacteria	Proteobacteria	NA	NA	NA	NA	NA
155213	NODE_33364_length_4065_cov_220.291333_g3302_i4_3	NODE_33364_length_4065_cov_220.291333_g3302_i4	K07807	uncharacterized protein	Metal-sensitive transcriptional repressor [PF02583.21]	1.82E-57	178	COG1937	S	Metal-sensitive transcriptional repressor	K07807	NA	NA	Trns_repr_metal	Bacteria	NA	NA	NA	NA	NA	NA
217558	NODE_5227_length_12209_cov_22.876813_g996_i0_12	NODE_5227_length_12209_cov_22.876813_g996_i0	K07807	uncharacterized protein	Metal-sensitive transcriptional repressor [PF02583.21]	2.22E-49	157	COG1937	S	Metal-sensitive transcriptional repressor	K07807	NA	NA	Trns_repr_metal	Bacteria	Proteobacteria	Betaproteobacteria	Rhodocyclales	NA	NA	NA
232825	NODE_5754_length_11670_cov_67.041218_g1_i3293_2	NODE_5754_length_11670_cov_67.041218_g1_i3293	K07807	uncharacterized protein	Metal-sensitive transcriptional repressor [PF02583.21]	1.70E-34	120	COG1937	S	Metal-sensitive transcriptional repressor	K07807	NA	NA	Trns_repr_metal	Bacteria	Proteobacteria	Betaproteobacteria	Nitrosomonadales	Thiobacillaceae	Thiobacillus	Thiobacillus
265062	NODE_69600_length_2417_cov_5.728242_g28656_i0_1	NODE_69600_length_2417_cov_5.728242_g28656_i0	K07807	uncharacterized protein	Metal-sensitive transcriptional repressor [PF02583.21]	2.30E-35	122	COG1937	S	Metal-sensitive transcriptional repressor	K07807	NA	NA	Trns_repr_metal	Bacteria	Proteobacteria	Betaproteobacteria	Burkholderiales	Comamonadaceae	Variovorax	Variovorax
168356	NODE_37028_length_3785_cov_74.712284_g1_i13893_1	NODE_37028_length_3785_cov_74.712284_g1_i13893	K07807	uncharacterized protein	Metal-sensitive transcriptional repressor [PF02583.21]	1.10E-37	128	COG1937	S	negative regulation of transcription, DNA-templated	K07807,K21600	NA	NA	Trns_repr_metal	Bacteria	Proteobacteria	Betaproteobacteria	NA	NA	Candidatus Accumulibacter	Candidatus Accumulibacter
257532	NODE_6677_length_10785_cov_55.791636_g1_i3759_11	NODE_6677_length_10785_cov_55.791636_g1_i3759	K07807	uncharacterized protein	Metal-sensitive transcriptional repressor [PF02583.21]	1.01E-42	141	COG1937	S	negative regulation of transcription, DNA-templated	K07807,K21600	NA	NA	Trns_repr_metal	Bacteria	Proteobacteria	Betaproteobacteria	NA	NA	Candidatus Accumulibacter	Candidatus Accumulibacter
320923	NODE_92475_length_1961_cov_103.494703_g1_i21902_2	NODE_92475_length_1961_cov_103.494703_g1_i21902	K07807	uncharacterized protein	Metal-sensitive transcriptional repressor [PF02583.21]	3.01E-44	145	COG1937	S	negative regulation of transcription, DNA-templated	K07807,K21600	NA	NA	Trns_repr_metal	Bacteria	Proteobacteria	Betaproteobacteria	NA	NA	Candidatus Accumulibacter	Candidatus Accumulibacter
26710	NODE_112763_length_1697_cov_2.176724_g57618_i0_1	NODE_112763_length_1697_cov_2.176724_g57618_i0	NA	NA	Molybdopterin oxidoreductase [PF00384.26]; Molydopterin dinucleotide binding domain [PF01568.25]	0	957	COG0243	C	Belongs to the prokaryotic molybdopterin-containing oxidoreductase family	K07811,K07812,K08351	ko00780,ko01100,ko02020,map00780,map01100,map02020	NA	Molybdopterin,Molydop_binding	Bacteria	Proteobacteria	Betaproteobacteria	Rhodocyclales	Zoogloeaceae	Zoogloea	Zoogloea
31442	NODE_115079_length_1672_cov_4.148218_g59348_i0_1	NODE_115079_length_1672_cov_4.148218_g59348_i0	NA	NA	Molybdopterin oxidoreductase [PF00384.26]; Molydopterin dinucleotide binding domain [PF01568.25]	2.93E-21	102	COG0243	C	Belongs to the prokaryotic molybdopterin-containing oxidoreductase family	K07812	NA	NA	Molybdop_Fe4S4,Molybdopterin,Molydop_binding	Bacteria	Proteobacteria	Betaproteobacteria	Burkholderiales	NA	Ideonella	Ideonella
223350	NODE_54220_length_2895_cov_8.392275_g20073_i0_2	NODE_54220_length_2895_cov_8.392275_g20073_i0	K07812	trimethylamine-N-oxide reductase (cytochrome c) [EC:1.7.2.3]	Molybdopterin oxidoreductase [PF00384.26]; Molydopterin dinucleotide binding domain [PF01568.25]; Molybdopterin oxidoreductase N-terminal domain [PF18364.5]	0	1264	COG0243	C	Belongs to the prokaryotic molybdopterin-containing oxidoreductase family	K07812,K08351	ko00780,ko01100,map00780,map01100	NA	Molybdopterin,Molydop_binding,TAT_signal	Bacteria	Proteobacteria	Betaproteobacteria	Burkholderiales	Comamonadaceae	Rhodoferax	Rhodoferax
329232	NODE_9619_length_8806_cov_60.182183_g2104_i0_1	NODE_9619_length_8806_cov_60.182183_g2104_i0	NA	NA	NA	3.31E-11	63.9	COG0243	C	Molybdopterin oxidoreductase	K07812,K08352	ko00920,ko01120,map00920,map01120	NA	Molybdop_Fe4S4,Molybdopterin,Molydop_binding	Bacteria	Bacteroidetes	Flavobacteriia	Flavobacteriales	Flavobacteriaceae	Aurantibacter	Aurantibacter
315237	NODE_8_length_79288_cov_64.399735_g4_i0_66	NODE_8_length_79288_cov_64.399735_g4_i0	NA	NA	HD domain [PF13487.10]	5.06E-55	182	COG3437	T	HD domain	K07814	NA	NA	HD,HD_5,Response_reg	Bacteria	Proteobacteria	Betaproteobacteria	Burkholderiales	Alcaligenaceae	Achromobacter	Achromobacter
315238	NODE_8_length_79288_cov_64.399735_g4_i0_67	NODE_8_length_79288_cov_64.399735_g4_i0	NA	NA	Response regulator receiver domain [PF00072.28]	3.52E-79	248	COG3437	T	response regulator	K07814	NA	NA	HD,HD_5,Response_reg	Bacteria	Proteobacteria	Betaproteobacteria	Burkholderiales	Alcaligenaceae	Achromobacter	Achromobacter
47714	NODE_122929_length_1592_cov_8.344305_g37618_i3_1	NODE_122929_length_1592_cov_8.344305_g37618_i3	NA	NA	Response regulator receiver domain [PF00072.28]	4.76E-91	285	COG0406	T	Response regulator containing a CheY-like receiver domain and an HD-GYP domain	K07814	NA	NA	HD,HD_5,Response_reg	Bacteria	Proteobacteria	Betaproteobacteria	Burkholderiales	Comamonadaceae	Acidovorax	Acidovorax
60610	NODE_129459_length_1534_cov_1.801506_g70313_i0_1	NODE_129459_length_1534_cov_1.801506_g70313_i0	K07814	cyclic di-GMP phosphodiesterase [EC:3.1.4.-]	HD domain [PF13487.10]; Response regulator receiver domain [PF00072.28]	1.03E-206	576	COG3437	T	Metal dependent phosphohydrolases with conserved 'HD' motif.	K07814	NA	NA	HD,Response_reg	Bacteria	Proteobacteria	Betaproteobacteria	Rhodocyclales	Azonexaceae	Azonexus	Azonexus
134865	NODE_278_length_37907_cov_57.863007_g53_i0_25	NODE_278_length_37907_cov_57.863007_g53_i0	NA	NA	HD domain [PF13487.10]; Response regulator receiver domain [PF00072.28]	1.29E-43	163	COG3437	T	HD domain	K07814	NA	NA	HD,HD_5,Response_reg	Bacteria	Proteobacteria	Betaproteobacteria	Rhodocyclales	Rhodocyclaceae	Azospira	Azospira
75135	NODE_1458_length_21782_cov_50.734534_g1_i921_1	NODE_1458_length_21782_cov_50.734534_g1_i921	K07814	cyclic di-GMP phosphodiesterase [EC:3.1.4.-]	HD domain [PF13487.10]; Response regulator receiver domain [PF00072.28]; Histidine kinase-, DNA gyrase B-, and HSP90-like ATPase [PF02518.30]; His Kinase A (phospho-acceptor) domain [PF00512.29]	1.36E-169	498	COG3437	T	response regulator	K07814	NA	NA	HD,HD_5,Response_reg	Bacteria	Proteobacteria	Alphaproteobacteria	Hyphomicrobiales	Bradyrhizobiaceae	Bradyrhizobium	Bradyrhizobium
75140	NODE_1458_length_21782_cov_50.734534_g1_i921_6	NODE_1458_length_21782_cov_50.734534_g1_i921	NA	NA	HD domain [PF13487.10]; Response regulator receiver domain [PF00072.28]; HD domain [PF01966.26]	3.88E-79	256	COG3437	T	response regulator	K07814	NA	NA	HD,HD_5,Response_reg	Bacteria	Proteobacteria	Alphaproteobacteria	Hyphomicrobiales	Bradyrhizobiaceae	Bradyrhizobium	Bradyrhizobium
35832	NODE_117189_length_1649_cov_16.641497_g60936_i0_2	NODE_117189_length_1649_cov_16.641497_g60936_i0	K07814	cyclic di-GMP phosphodiesterase [EC:3.1.4.-]	HD domain [PF13487.10]; Response regulator receiver domain [PF00072.28]	4.96E-115	346	COG3437	T	COG3437 Response regulator containing a CheY-like receiver domain and an HD-GYP domain	K07814	NA	NA	HD,HD_5,Response_reg	Bacteria	Proteobacteria	Betaproteobacteria	NA	NA	Candidatus Accumulibacter	Candidatus Accumulibacter
40150	NODE_11922_length_7783_cov_124.614267_g1_i6078_7	NODE_11922_length_7783_cov_124.614267_g1_i6078	K07814	cyclic di-GMP phosphodiesterase [EC:3.1.4.-]	HD domain [PF13487.10]; Response regulator receiver domain [PF00072.28]	1.17E-109	333	COG3437	T	Response regulator containing a CheY-like receiver domain and an HD-GYP domain	K07814	NA	NA	HD,HD_5,Response_reg	Bacteria	Proteobacteria	Betaproteobacteria	NA	NA	Candidatus Accumulibacter	Candidatus Accumulibacter
43490	NODE_1207_length_23444_cov_310.570065_g1_i765_17	NODE_1207_length_23444_cov_310.570065_g1_i765	K07814	cyclic di-GMP phosphodiesterase [EC:3.1.4.-]	HD domain [PF13487.10]; Response regulator receiver domain [PF00072.28]	1.69E-178	508	COG3437	T	response regulator receiver	K07814	NA	NA	HD_5,Response_reg	Bacteria	Proteobacteria	Betaproteobacteria	NA	NA	Candidatus Accumulibacter	Candidatus Accumulibacter
46524	NODE_12229_length_7663_cov_47.371805_g1_i6216_3	NODE_12229_length_7663_cov_47.371805_g1_i6216	NA	NA	Response regulator receiver domain [PF00072.28]	5.09E-142	407	COG3437	KT	cheY-homologous receiver domain	K07814	NA	NA	Response_reg	Bacteria	Proteobacteria	Betaproteobacteria	NA	NA	Candidatus Accumulibacter	Candidatus Accumulibacter
47863	NODE_1229_length_23286_cov_85.391720_g1_i776_3	NODE_1229_length_23286_cov_85.391720_g1_i776	K07814	cyclic di-GMP phosphodiesterase [EC:3.1.4.-]	HD domain [PF13487.10]; Response regulator receiver domain [PF00072.28]	8.72E-114	343	COG3437	T	COG3437 Response regulator containing a CheY-like receiver domain and an HD-GYP domain	K07814	NA	NA	HD,HD_5,Response_reg	Bacteria	Proteobacteria	Betaproteobacteria	NA	NA	Candidatus Accumulibacter	Candidatus Accumulibacter
72219	NODE_1404_length_22106_cov_46.248763_g1_i885_1	NODE_1404_length_22106_cov_46.248763_g1_i885	NA	NA	NA	1.07E-94	283	COG3437	KT	cheY-homologous receiver domain	K07814	NA	NA	Response_reg	Bacteria	Proteobacteria	Betaproteobacteria	NA	NA	Candidatus Accumulibacter	Candidatus Accumulibacter
75960	NODE_14742_length_6865_cov_309.081567_g1_i7259_2	NODE_14742_length_6865_cov_309.081567_g1_i7259	K07814	cyclic di-GMP phosphodiesterase [EC:3.1.4.-]	HD domain [PF13487.10]; Response regulator receiver domain [PF00072.28]	1.02E-115	347	COG3437	T	Metal dependent phosphohydrolases with conserved 'HD' motif.	K07814	NA	NA	HD,Response_reg	Bacteria	Proteobacteria	Betaproteobacteria	NA	NA	Candidatus Accumulibacter	Candidatus Accumulibacter
77018	NODE_1494_length_21533_cov_516.722414_g1_i940_13	NODE_1494_length_21533_cov_516.722414_g1_i940	K07814	cyclic di-GMP phosphodiesterase [EC:3.1.4.-]	HD domain [PF13487.10]; Response regulator receiver domain [PF00072.28]	1.60E-195	550	COG3437	T	metal-dependent phosphohydrolase, HD sub domain	K07814	NA	NA	HD,HD_5,Response_reg	Bacteria	Proteobacteria	Betaproteobacteria	NA	NA	Candidatus Accumulibacter	Candidatus Accumulibacter
78683	NODE_1523_length_21346_cov_124.669440_g1_i958_15	NODE_1523_length_21346_cov_124.669440_g1_i958	NA	NA	Response regulator receiver domain [PF00072.28]	5.82E-135	390	COG3437	T	cheY-homologous receiver domain	K07814	NA	NA	Response_reg	Bacteria	Proteobacteria	Betaproteobacteria	NA	NA	Candidatus Accumulibacter	Candidatus Accumulibacter
81352	NODE_15782_length_6601_cov_15.872089_g3768_i0_5	NODE_15782_length_6601_cov_15.872089_g3768_i0	K07814	cyclic di-GMP phosphodiesterase [EC:3.1.4.-]	HD domain [PF13487.10]; Response regulator receiver domain [PF00072.28]	3.85E-246	679	COG3437	T	metal-dependent phosphohydrolase, HD sub domain	K07814	NA	NA	HD,HD_5,Response_reg	Bacteria	Proteobacteria	Betaproteobacteria	NA	NA	Candidatus Accumulibacter	Candidatus Accumulibacter
88839	NODE_17290_length_6242_cov_101.939861_g44_i55_3	NODE_17290_length_6242_cov_101.939861_g44_i55	K07814	cyclic di-GMP phosphodiesterase [EC:3.1.4.-]	HD domain [PF13487.10]; Response regulator receiver domain [PF00072.28]	4.18E-127	377	COG3437	T	COG3437 Response regulator containing a CheY-like receiver domain and an HD-GYP domain	K07814	NA	NA	HD,HD_5,Response_reg	Bacteria	Proteobacteria	Betaproteobacteria	NA	NA	Candidatus Accumulibacter	Candidatus Accumulibacter
90214	NODE_17583_length_6176_cov_12.341144_g4357_i0_2	NODE_17583_length_6176_cov_12.341144_g4357_i0	K07814	cyclic di-GMP phosphodiesterase [EC:3.1.4.-]	HD domain [PF13487.10]; Response regulator receiver domain [PF00072.28]	5.06E-224	624	COG3437	T	metal-dependent phosphohydrolase, HD sub domain	K07814	NA	NA	HD,HD_5,Response_reg	Bacteria	Proteobacteria	Betaproteobacteria	NA	NA	Candidatus Accumulibacter	Candidatus Accumulibacter
91646	NODE_1785_length_19928_cov_115.151347_g1_i1107_2	NODE_1785_length_19928_cov_115.151347_g1_i1107	K07814	cyclic di-GMP phosphodiesterase [EC:3.1.4.-]	HD domain [PF13487.10]; Response regulator receiver domain [PF00072.28]	2.63E-144	421	COG3437	T	metal-dependent phosphohydrolase HD sub domain	K07814	NA	NA	HD,HD_5,Response_reg	Bacteria	Proteobacteria	Betaproteobacteria	NA	NA	Candidatus Accumulibacter	Candidatus Accumulibacter
91659	NODE_1785_length_19928_cov_115.151347_g1_i1107_15	NODE_1785_length_19928_cov_115.151347_g1_i1107	NA	NA	Response regulator receiver domain [PF00072.28]	1.34E-35	131	COG3437	T	response regulator	K07814	NA	NA	HD,Response_reg	Bacteria	Proteobacteria	Betaproteobacteria	NA	NA	Candidatus Accumulibacter	Candidatus Accumulibacter
119112	NODE_23988_length_5069_cov_145.480785_g6540_i0_2	NODE_23988_length_5069_cov_145.480785_g6540_i0	K07814	cyclic di-GMP phosphodiesterase [EC:3.1.4.-]	HD domain [PF13487.10]; Response regulator receiver domain [PF00072.28]	7.18E-258	707	COG3437	T	metal-dependent phosphohydrolase, HD sub domain	K07814	NA	NA	HD,HD_5,Response_reg	Bacteria	Proteobacteria	Betaproteobacteria	NA	NA	Candidatus Accumulibacter	Candidatus Accumulibacter
121246	NODE_2448_length_17221_cov_80.499359_g1_i1513_12	NODE_2448_length_17221_cov_80.499359_g1_i1513	K07814	cyclic di-GMP phosphodiesterase [EC:3.1.4.-]	HD domain [PF13487.10]; Response regulator receiver domain [PF00072.28]	5.21E-205	574	COG3437	T	metal-dependent phosphohydrolase, HD sub domain	K07814	NA	NA	HD,HD_5,Response_reg	Bacteria	Proteobacteria	Betaproteobacteria	NA	NA	Candidatus Accumulibacter	Candidatus Accumulibacter
125188	NODE_2545_length_16926_cov_180.098617_g44_i15_13	NODE_2545_length_16926_cov_180.098617_g44_i15	K07814	cyclic di-GMP phosphodiesterase [EC:3.1.4.-]	HD domain [PF13487.10]; Response regulator receiver domain [PF00072.28]	4.18E-127	377	COG3437	T	COG3437 Response regulator containing a CheY-like receiver domain and an HD-GYP domain	K07814	NA	NA	HD,HD_5,Response_reg	Bacteria	Proteobacteria	Betaproteobacteria	NA	NA	Candidatus Accumulibacter	Candidatus Accumulibacter
131701	NODE_27084_length_4677_cov_8.848175_g7695_i0_6	NODE_27084_length_4677_cov_8.848175_g7695_i0	K07814	cyclic di-GMP phosphodiesterase [EC:3.1.4.-]	HD domain [PF13487.10]; Response regulator receiver domain [PF00072.28]	1.45E-114	345	COG3437	T	response regulator	K07814	NA	NA	HD,HD_5,Response_reg	Bacteria	Proteobacteria	Betaproteobacteria	NA	NA	Candidatus Accumulibacter	Candidatus Accumulibacter
143117	NODE_30059_length_4363_cov_8.561772_g7695_i1_5	NODE_30059_length_4363_cov_8.561772_g7695_i1	K07814	cyclic di-GMP phosphodiesterase [EC:3.1.4.-]	HD domain [PF13487.10]; Response regulator receiver domain [PF00072.28]	1.45E-114	345	COG3437	T	response regulator	K07814	NA	NA	HD,HD_5,Response_reg	Bacteria	Proteobacteria	Betaproteobacteria	NA	NA	Candidatus Accumulibacter	Candidatus Accumulibacter
145096	NODE_305_length_36866_cov_574.892289_g1_i185_6	NODE_305_length_36866_cov_574.892289_g1_i185	K07814	cyclic di-GMP phosphodiesterase [EC:3.1.4.-]	HD domain [PF13487.10]; Response regulator receiver domain [PF00072.28]	3.54E-125	370	COG3437	T	Response regulator containing a CheY-like receiver domain and an HD-GYP domain	K07814	NA	NA	HD,Response_reg	Bacteria	Proteobacteria	Betaproteobacteria	NA	NA	Candidatus Accumulibacter	Candidatus Accumulibacter
160543	NODE_3480_length_14821_cov_26.426431_g624_i0_9	NODE_3480_length_14821_cov_26.426431_g624_i0	NA	NA	Response regulator receiver domain [PF00072.28]	1.99E-141	405	COG3437	KT	cheY-homologous receiver domain	K07814	NA	NA	Response_reg	Bacteria	Proteobacteria	Betaproteobacteria	NA	NA	Candidatus Accumulibacter	Candidatus Accumulibacter
168976	NODE_3718_length_14366_cov_64.480095_g1_i2217_9	NODE_3718_length_14366_cov_64.480095_g1_i2217	K13815	two-component system, response regulator RpfG	HD domain [PF13487.10]; Response regulator receiver domain [PF00072.28]	6.29E-131	385	COG3437	T	Metal dependent phosphohydrolases with conserved 'HD' motif.	K07814	NA	NA	HD,Response_reg	Bacteria	Proteobacteria	Betaproteobacteria	NA	NA	Candidatus Accumulibacter	Candidatus Accumulibacter
184007	NODE_4159_length_13683_cov_417.697943_g1_i2477_3	NODE_4159_length_13683_cov_417.697943_g1_i2477	K07814	cyclic di-GMP phosphodiesterase [EC:3.1.4.-]	HD domain [PF13487.10]; Response regulator receiver domain [PF00072.28]	6.83E-204	572	COG3437	T	metal-dependent phosphohydrolase, HD sub domain	K07814	NA	NA	HD,HD_5,Response_reg	Bacteria	Proteobacteria	Betaproteobacteria	NA	NA	Candidatus Accumulibacter	Candidatus Accumulibacter
184362	NODE_416_length_33274_cov_68.933195_g77_i0_6	NODE_416_length_33274_cov_68.933195_g77_i0	K07814	cyclic di-GMP phosphodiesterase [EC:3.1.4.-]	HD domain [PF13487.10]; Response regulator receiver domain [PF00072.28]	8.64E-252	691	COG3437	T	metal-dependent phosphohydrolase, HD sub domain	K07814	NA	NA	HD,HD_5,Response_reg	Bacteria	Proteobacteria	Betaproteobacteria	NA	NA	Candidatus Accumulibacter	Candidatus Accumulibacter
196401	NODE_4535_length_13089_cov_852.848110_g1_i2664_2	NODE_4535_length_13089_cov_852.848110_g1_i2664	K07814	cyclic di-GMP phosphodiesterase [EC:3.1.4.-]	HD domain [PF13487.10]; Response regulator receiver domain [PF00072.28]	3.82E-166	473	COG3437	T	metal-dependent phosphohydrolase, HD sub domain	K07814	NA	NA	HD,HD_5,Response_reg	Bacteria	Proteobacteria	Betaproteobacteria	NA	NA	Candidatus Accumulibacter	Candidatus Accumulibacter
198450	NODE_4597_length_12992_cov_76.279820_g1_i2697_5	NODE_4597_length_12992_cov_76.279820_g1_i2697	K07814	cyclic di-GMP phosphodiesterase [EC:3.1.4.-]	HD domain [PF13487.10]; Response regulator receiver domain [PF00072.28]	9.66E-205	574	COG3437	T	metal-dependent phosphohydrolase, HD sub domain	K07814	NA	NA	HD,HD_5,Response_reg	Bacteria	Proteobacteria	Betaproteobacteria	NA	NA	Candidatus Accumulibacter	Candidatus Accumulibacter
205146	NODE_4811_length_12724_cov_54.713066_g911_i0_8	NODE_4811_length_12724_cov_54.713066_g911_i0	K07814	cyclic di-GMP phosphodiesterase [EC:3.1.4.-]	HD domain [PF13487.10]; Response regulator receiver domain [PF00072.28]	1.35E-199	561	COG3437	T	metal-dependent phosphohydrolase, HD sub domain	K07814	NA	NA	HD,HD_5,Response_reg	Bacteria	Proteobacteria	Betaproteobacteria	NA	NA	Candidatus Accumulibacter	Candidatus Accumulibacter
205208	NODE_4813_length_12720_cov_493.762631_g1_i2809_1	NODE_4813_length_12720_cov_493.762631_g1_i2809	K13815	two-component system, response regulator RpfG	HD domain [PF13487.10]; Response regulator receiver domain [PF00072.28]	2.59E-141	410	COG3437	T	Metal dependent phosphohydrolases with conserved 'HD' motif.	K07814	NA	NA	HD,Response_reg	Bacteria	Proteobacteria	Betaproteobacteria	NA	NA	Candidatus Accumulibacter	Candidatus Accumulibacter
217099	NODE_52119_length_2980_cov_9.817681_g19013_i0_3	NODE_52119_length_2980_cov_9.817681_g19013_i0	K07814	cyclic di-GMP phosphodiesterase [EC:3.1.4.-]	HD domain [PF13487.10]; Response regulator receiver domain [PF00072.28]	4.49E-115	346	COG3437	T	COG3437 Response regulator containing a CheY-like receiver domain and an HD-GYP domain	K07814	NA	NA	HD,HD_5,Response_reg	Bacteria	Proteobacteria	Betaproteobacteria	NA	NA	Candidatus Accumulibacter	Candidatus Accumulibacter
218145	NODE_5250_length_12183_cov_26.575640_g1_i3040_7	NODE_5250_length_12183_cov_26.575640_g1_i3040	NA	NA	Response regulator receiver domain [PF00072.28]	1.88E-146	418	COG3437	KT	cheY-homologous receiver domain	K07814	NA	NA	Response_reg	Bacteria	Proteobacteria	Betaproteobacteria	NA	NA	Candidatus Accumulibacter	Candidatus Accumulibacter
220963	NODE_53401_length_2927_cov_22.083041_g19671_i0_4	NODE_53401_length_2927_cov_22.083041_g19671_i0	NA	NA	Response regulator receiver domain [PF00072.28]; HD domain [PF13487.10]	2.05E-108	324	COG3437	T	response regulator receiver	K07814	NA	NA	HD_5,Response_reg	Bacteria	Proteobacteria	Betaproteobacteria	NA	NA	Candidatus Accumulibacter	Candidatus Accumulibacter
223795	NODE_5436_length_11976_cov_814.721163_g1_i3141_13	NODE_5436_length_11976_cov_814.721163_g1_i3141	NA	NA	NA	1.49E-07	52.4	COG3437	T	metal-dependent phosphohydrolase, HD sub domain	K07814	NA	NA	HD,HD_5,Response_reg	Bacteria	Proteobacteria	Betaproteobacteria	NA	NA	Candidatus Accumulibacter	Candidatus Accumulibacter
228391	NODE_55951_length_2831_cov_129.767223_g1_i17520_1	NODE_55951_length_2831_cov_129.767223_g1_i17520	NA	NA	HD domain [PF13487.10]	1.50E-57	189	COG3437	T	metal-dependent phosphohydrolase, HD sub domain	K07814	NA	NA	HD,HD_5,Response_reg	Bacteria	Proteobacteria	Betaproteobacteria	NA	NA	Candidatus Accumulibacter	Candidatus Accumulibacter
228775	NODE_5608_length_11814_cov_306.128779_g1089_i0_7	NODE_5608_length_11814_cov_306.128779_g1089_i0	K07814	cyclic di-GMP phosphodiesterase [EC:3.1.4.-]	HD domain [PF13487.10]; Response regulator receiver domain [PF00072.28]	4.61E-189	533	COG3437	T	metal-dependent phosphohydrolase, HD sub domain	K07814	NA	NA	HD,HD_5,Response_reg	Bacteria	Proteobacteria	Betaproteobacteria	NA	NA	Candidatus Accumulibacter	Candidatus Accumulibacter
250250	NODE_64022_length_2568_cov_143.942685_g25456_i0_4	NODE_64022_length_2568_cov_143.942685_g25456_i0	K07814	cyclic di-GMP phosphodiesterase [EC:3.1.4.-]	HD domain [PF13487.10]; Response regulator receiver domain [PF00072.28]	2.20E-183	518	COG3437	T	metal-dependent phosphohydrolase, HD sub domain	K07814	NA	NA	HD,HD_5,Response_reg	Bacteria	Proteobacteria	Betaproteobacteria	NA	NA	Candidatus Accumulibacter	Candidatus Accumulibacter
256462	NODE_6634_length_10821_cov_47.162170_g1324_i0_7	NODE_6634_length_10821_cov_47.162170_g1324_i0	NA	NA	Response regulator receiver domain [PF00072.28]	2.78E-146	417	COG3437	KT	cheY-homologous receiver domain	K07814	NA	NA	Response_reg	Bacteria	Proteobacteria	Betaproteobacteria	NA	NA	Candidatus Accumulibacter	Candidatus Accumulibacter
259839	NODE_67638_length_2467_cov_285.578530_g3410_i2_1	NODE_67638_length_2467_cov_285.578530_g3410_i2	K07814	cyclic di-GMP phosphodiesterase [EC:3.1.4.-]	HD domain [PF13487.10]; Response regulator receiver domain [PF00072.28]	1.31E-189	535	COG3437	T	response regulator	K07814	NA	NA	HD,HD_5,Response_reg	Bacteria	Proteobacteria	Betaproteobacteria	NA	NA	Candidatus Accumulibacter	Candidatus Accumulibacter
267176	NODE_7039_length_10472_cov_31.292528_g1_i3919_7	NODE_7039_length_10472_cov_31.292528_g1_i3919	NA	NA	Response regulator receiver domain [PF00072.28]	8.41E-141	404	COG3437	KT	cheY-homologous receiver domain	K07814	NA	NA	Response_reg	Bacteria	Proteobacteria	Betaproteobacteria	NA	NA	Candidatus Accumulibacter	Candidatus Accumulibacter
267707	NODE_70635_length_2391_cov_6.300690_g29244_i0_1	NODE_70635_length_2391_cov_6.300690_g29244_i0	NA	NA	HD domain [PF13487.10]	4.89E-112	333	COG3437	T	response regulator receiver	K07814	NA	NA	HD_5,Response_reg	Bacteria	Proteobacteria	Betaproteobacteria	NA	NA	Candidatus Accumulibacter	Candidatus Accumulibacter
293982	NODE_810_length_27028_cov_750.332109_g1_i512_19	NODE_810_length_27028_cov_750.332109_g1_i512	K07814	cyclic di-GMP phosphodiesterase [EC:3.1.4.-]	HD domain [PF13487.10]; Response regulator receiver domain [PF00072.28]	8.03E-276	754	COG3437	T	metal-dependent phosphohydrolase, HD sub domain	K07814	NA	NA	HD,HD_5,Response_reg	Bacteria	Proteobacteria	Betaproteobacteria	NA	NA	Candidatus Accumulibacter	Candidatus Accumulibacter
299894	NODE_834_length_26709_cov_232.127534_g149_i0_3	NODE_834_length_26709_cov_232.127534_g149_i0	K07814	cyclic di-GMP phosphodiesterase [EC:3.1.4.-]	HD domain [PF13487.10]; Response regulator receiver domain [PF00072.28]	1.84E-260	714	COG3437	T	metal-dependent phosphohydrolase, HD sub domain	K07814	NA	NA	HD,HD_5,Response_reg	Bacteria	Proteobacteria	Betaproteobacteria	NA	NA	Candidatus Accumulibacter	Candidatus Accumulibacter
301397	NODE_8417_length_9469_cov_37.338974_g1781_i0_2	NODE_8417_length_9469_cov_37.338974_g1781_i0	K07814	cyclic di-GMP phosphodiesterase [EC:3.1.4.-]	HD domain [PF13487.10]; Response regulator receiver domain [PF00072.28]	9.51E-217	605	COG3437	T	metal-dependent phosphohydrolase, HD sub domain	K07814	NA	NA	HD,HD_5,Response_reg	Bacteria	Proteobacteria	Betaproteobacteria	NA	NA	Candidatus Accumulibacter	Candidatus Accumulibacter
310298	NODE_879_length_26129_cov_1002.493053_g1_i556_17	NODE_879_length_26129_cov_1002.493053_g1_i556	K07814	cyclic di-GMP phosphodiesterase [EC:3.1.4.-]	HD domain [PF13487.10]; Response regulator receiver domain [PF00072.28]	8.01E-232	643	COG3437	T	metal-dependent phosphohydrolase, HD sub domain	K07814	NA	NA	HD,HD_5,Response_reg	Bacteria	Proteobacteria	Betaproteobacteria	NA	NA	Candidatus Accumulibacter	Candidatus Accumulibacter
310794	NODE_881_length_26102_cov_1003.310922_g1_i558_17	NODE_881_length_26102_cov_1003.310922_g1_i558	K07814	cyclic di-GMP phosphodiesterase [EC:3.1.4.-]	HD domain [PF13487.10]; Response regulator receiver domain [PF00072.28]	8.01E-232	643	COG3437	T	metal-dependent phosphohydrolase, HD sub domain	K07814	NA	NA	HD,HD_5,Response_reg	Bacteria	Proteobacteria	Betaproteobacteria	NA	NA	Candidatus Accumulibacter	Candidatus Accumulibacter
310925	NODE_8824_length_9242_cov_48.314429_g23_i3_10	NODE_8824_length_9242_cov_48.314429_g23_i3	K13815	two-component system, response regulator RpfG	HD domain [PF13487.10]; Response regulator receiver domain [PF00072.28]	1.22E-194	546	COG3437	T	Metal dependent phosphohydrolases with conserved 'HD' motif.	K07814	NA	NA	HD,Response_reg	Bacteria	Proteobacteria	Betaproteobacteria	NA	NA	Candidatus Accumulibacter	Candidatus Accumulibacter
321533	NODE_9272_length_8999_cov_20.836321_g1_i4920_9	NODE_9272_length_8999_cov_20.836321_g1_i4920	NA	NA	Response regulator receiver domain [PF00072.28]	1.88E-146	418	COG3437	KT	cheY-homologous receiver domain	K07814	NA	NA	Response_reg	Bacteria	Proteobacteria	Betaproteobacteria	NA	NA	Candidatus Accumulibacter	Candidatus Accumulibacter
330077	NODE_9658_length_8787_cov_31.434014_g1_i5085_4	NODE_9658_length_8787_cov_31.434014_g1_i5085	NA	NA	Response regulator receiver domain [PF00072.28]	8.41E-141	404	COG3437	KT	cheY-homologous receiver domain	K07814	NA	NA	Response_reg	Bacteria	Proteobacteria	Betaproteobacteria	NA	NA	Candidatus Accumulibacter	Candidatus Accumulibacter
334992	NODE_9877_length_8667_cov_31.126018_g1_i5195_4	NODE_9877_length_8667_cov_31.126018_g1_i5195	NA	NA	Response regulator receiver domain [PF00072.28]	8.41E-141	404	COG3437	KT	cheY-homologous receiver domain	K07814	NA	NA	Response_reg	Bacteria	Proteobacteria	Betaproteobacteria	NA	NA	Candidatus Accumulibacter	Candidatus Accumulibacter
312231	NODE_88768_length_2020_cov_50.510015_g2392_i15_2	NODE_88768_length_2020_cov_50.510015_g2392_i15	NA	NA	NA	9.04E-05	44.7	COG3437	T	response regulator	K07814	NA	NA	HD,Response_reg	Bacteria	Proteobacteria	Gammaproteobacteria	NA	Candidatus Competibacteraceae	Candidatus Competibacter	Candidatus Competibacter
76710	NODE_14890_length_6825_cov_10.365077_g3524_i0_4	NODE_14890_length_6825_cov_10.365077_g3524_i0	K07814	cyclic di-GMP phosphodiesterase [EC:3.1.4.-]	HD domain [PF13487.10]; Response regulator receiver domain [PF00072.28]	5.18E-170	486	COG3437	T	response regulator	K07814	NA	NA	HD,HD_5,Response_reg	Bacteria	Proteobacteria	Gammaproteobacteria	NA	Candidatus Competibacteraceae	Candidatus Contendobacter	Candidatus Contendobacter
107825	NODE_21370_length_5459_cov_29.757705_g2737_i1_3	NODE_21370_length_5459_cov_29.757705_g2737_i1	K07814	cyclic di-GMP phosphodiesterase [EC:3.1.4.-]	HD domain [PF13487.10]; Response regulator receiver domain [PF00072.28]	2.38E-180	513	COG3437	T	response regulator receiver	K07814	NA	NA	HD_5,Response_reg	Bacteria	Proteobacteria	Gammaproteobacteria	NA	Candidatus Competibacteraceae	Candidatus Contendobacter	Candidatus Contendobacter
129342	NODE_26458_length_4746_cov_5.834154_g3987_i1_1	NODE_26458_length_4746_cov_5.834154_g3987_i1	NA	NA	HD domain [PF13487.10]	2.16E-133	388	COG3437	T	response regulator	K07814	NA	NA	HD,HD_5,Response_reg	Bacteria	Proteobacteria	Gammaproteobacteria	NA	Candidatus Competibacteraceae	Candidatus Contendobacter	Candidatus Contendobacter
194266	NODE_44698_length_3325_cov_8.185117_g3524_i4_2	NODE_44698_length_3325_cov_8.185117_g3524_i4	K07814	cyclic di-GMP phosphodiesterase [EC:3.1.4.-]	HD domain [PF13487.10]; Response regulator receiver domain [PF00072.28]	1.77E-172	492	COG3437	T	response regulator receiver	K07814	NA	NA	HD_5,Response_reg	Bacteria	Proteobacteria	Gammaproteobacteria	NA	Candidatus Competibacteraceae	Candidatus Contendobacter	Candidatus Contendobacter
265567	NODE_69815_length_2411_cov_13.753636_g28773_i0_5	NODE_69815_length_2411_cov_13.753636_g28773_i0	NA	NA	NA	4.61E-05	45.4	COG3437	T	metal-dependent phosphohydrolase HD region	K07814	NA	NA	HD_5,Response_reg	Bacteria	Proteobacteria	Gammaproteobacteria	NA	Candidatus Competibacteraceae	Candidatus Contendobacter	Candidatus Contendobacter
297743	NODE_8259_length_9576_cov_16.422814_g1739_i0_4	NODE_8259_length_9576_cov_16.422814_g1739_i0	K07814	cyclic di-GMP phosphodiesterase [EC:3.1.4.-]	HD domain [PF13487.10]; Response regulator receiver domain [PF00072.28]	3.83E-161	463	COG3437	T	Psort location Cytoplasmic, score	K07814	NA	NA	HD,HD_5,PAS_3,Response_reg	Bacteria	Proteobacteria	Gammaproteobacteria	NA	Candidatus Competibacteraceae	Candidatus Contendobacter	Candidatus Contendobacter
300503	NODE_83774_length_2108_cov_17.745455_g37391_i0_3	NODE_83774_length_2108_cov_17.745455_g37391_i0	NA	NA	Response regulator receiver domain [PF00072.28]; HD domain [PF13487.10]	7.73E-106	317	COG3437	T	response regulator receiver	K07814	NA	NA	HD_5,Response_reg	Bacteria	Proteobacteria	Gammaproteobacteria	NA	Candidatus Competibacteraceae	Candidatus Contendobacter	Candidatus Contendobacter
302866	NODE_84813_length_2089_cov_12.116071_g15264_i2_3	NODE_84813_length_2089_cov_12.116071_g15264_i2	NA	NA	NA	0.000345	42.7	COG3437	T	response regulator	K07814	NA	NA	HD,Response_reg	Bacteria	Proteobacteria	Gammaproteobacteria	NA	Candidatus Competibacteraceae	Candidatus Contendobacter	Candidatus Contendobacter
147609	NODE_31259_length_4249_cov_5.340517_g9334_i0_3	NODE_31259_length_4249_cov_5.340517_g9334_i0	K07814	cyclic di-GMP phosphodiesterase [EC:3.1.4.-]	HD domain [PF13487.10]; Response regulator receiver domain [PF00072.28]	1.95E-187	526	COG3437	T	response regulator	K07814	NA	NA	HD,Response_reg	Bacteria	Proteobacteria	Betaproteobacteria	Rhodocyclales	Azonexaceae	Ferribacterium	Ferribacterium
297672	NODE_82575_length_2131_cov_10.419339_g26752_i2_1	NODE_82575_length_2131_cov_10.419339_g26752_i2	NA	NA	Response regulator receiver domain [PF00072.28]	1.03E-100	299	COG3437	T	cheY-homologous receiver domain	K07814	NA	NA	Response_reg	Bacteria	Proteobacteria	Betaproteobacteria	Nitrosomonadales	Sterolibacteriaceae	Georgfuchsia	Georgfuchsia
245062	NODE_62041_length_2628_cov_4.026223_g24302_i0_2	NODE_62041_length_2628_cov_4.026223_g24302_i0	K07814	cyclic di-GMP phosphodiesterase [EC:3.1.4.-]	HD domain [PF13487.10]; Response regulator receiver domain [PF00072.28]; HD domain [PF01966.26]	3.26E-64	214	COG3437	T	metal-dependent phosphohydrolase HD sub domain	K07814	NA	NA	HD,HD_5,Response_reg	Bacteria	Acidobacteria	Holophagae	Holophagales	Holophagaceae	Geothrix	Geothrix
221957	NODE_53761_length_2912_cov_4.088764_g19855_i1_2	NODE_53761_length_2912_cov_4.088764_g19855_i1	K07814	cyclic di-GMP phosphodiesterase [EC:3.1.4.-]	HD domain [PF13487.10]; Response regulator receiver domain [PF00072.28]	1.05E-202	569	COG3437	T	COG3437 Response regulator containing a CheY-like receiver domain and an HD-GYP domain	K07814	NA	NA	HD,HD_5,Response_reg	Bacteria	Proteobacteria	Betaproteobacteria	Burkholderiales	Oxalobacteraceae	Janthinobacterium	Janthinobacterium
23242	NODE_111074_length_1715_cov_9.826431_g56372_i0_1	NODE_111074_length_1715_cov_9.826431_g56372_i0	NA	NA	HD domain [PF13487.10]	2.54E-115	342	COG3437	T	HD domain	K07814	NA	NA	HD,HD_5,Response_reg	Bacteria	Proteobacteria	Betaproteobacteria	Burkholderiales	NA	Leptothrix	Leptothrix
152246	NODE_32534_length_4135_cov_9.764894_g9856_i0_4	NODE_32534_length_4135_cov_9.764894_g9856_i0	NA	NA	Response regulator receiver domain [PF00072.28]	5.39E-51	172	COG3437	T	metal-dependent phosphohydrolase HD sub domain	K07814	NA	NA	HD,HD_5,Response_reg	Bacteria	Proteobacteria	Betaproteobacteria	Burkholderiales	Oxalobacteraceae	Massilia	Massilia
252431	NODE_64881_length_2545_cov_4.631877_g25936_i0_2	NODE_64881_length_2545_cov_4.631877_g25936_i0	NA	NA	Response regulator receiver domain [PF00072.28]	6.13E-28	111	COG3437	T	Metal dependent phosphohydrolases with conserved 'HD' motif.	K07814	NA	NA	HD,Response_reg	Bacteria	Proteobacteria	Gammaproteobacteria	Methylococcales	Methylococcaceae	Methylobacter	Methylobacter
6350	NODE_102998_length_1813_cov_7.110345_g50584_i0_2	NODE_102998_length_1813_cov_7.110345_g50584_i0	NA	NA	NA	9.94E-15	74.7	COG3437	T	Chemotaxis protein CheY	K07814	NA	NA	HD,HD_5,Protoglobin,Response_reg	Bacteria	Proteobacteria	NA	NA	NA	NA	NA
6351	NODE_102998_length_1813_cov_7.110345_g50584_i0_3	NODE_102998_length_1813_cov_7.110345_g50584_i0	NA	NA	HD domain [PF13487.10]	4.70E-57	189	COG3437	T	Response regulator containing a CheY-like receiver domain and an HD-GYP domain	K07814	NA	NA	HD,HD_5,Response_reg	Bacteria	Proteobacteria	NA	NA	NA	NA	NA
24608	NODE_111728_length_1708_cov_7.494190_g56853_i0_2	NODE_111728_length_1708_cov_7.494190_g56853_i0	NA	NA	HD domain [PF13487.10]; Response regulator receiver domain [PF00072.28]; HD domain [PF01966.26]	2.52E-132	387	COG3437	T	response regulator, receiver	K07814	NA	NA	HD,HD_5,Response_reg	Bacteria	Calditrichaeota	NA	NA	NA	NA	NA
26278	NODE_112547_length_1699_cov_4.316728_g57460_i0_1	NODE_112547_length_1699_cov_4.316728_g57460_i0	K07814	cyclic di-GMP phosphodiesterase [EC:3.1.4.-]	Response regulator receiver domain [PF00072.28]; Histidine kinase-, DNA gyrase B-, and HSP90-like ATPase [PF02518.30]; HD domain [PF13487.10]	2.69E-140	418	COG3437	T	response regulator	K07814	NA	NA	HD,HD_5,Response_reg	Bacteria	Proteobacteria	NA	NA	NA	NA	NA
37233	NODE_117859_length_1642_cov_5.959847_g61441_i0_3	NODE_117859_length_1642_cov_5.959847_g61441_i0	NA	NA	HD domain [PF13487.10]	1.58E-42	150	COG3437	T	Response regulator containing a CheY-like receiver domain and an HD-GYP domain	K07814	NA	NA	HD,HD_5,Response_reg	Bacteria	Proteobacteria	Betaproteobacteria	Burkholderiales	Comamonadaceae	NA	NA
43373	NODE_12073_length_7721_cov_44.609571_g125_i101_2	NODE_12073_length_7721_cov_44.609571_g125_i101	K07814	cyclic di-GMP phosphodiesterase [EC:3.1.4.-]	HD domain [PF13487.10]; Response regulator receiver domain [PF00072.28]	1.70E-152	442	COG3437	T	response regulator	K07814	NA	NA	HD,Response_reg	Bacteria	Proteobacteria	NA	NA	NA	NA	NA
48369	NODE_123234_length_1589_cov_12.492084_g65494_i0_3	NODE_123234_length_1589_cov_12.492084_g65494_i0	NA	NA	Response regulator receiver domain [PF00072.28]	4.55E-23	100	COG3437	T	metal-dependent phosphohydrolase HD sub domain	K07814	NA	NA	HD,HD_5,Pkinase,Response_reg	Bacteria	Ignavibacteriae	NA	NA	NA	NA	NA
52553	NODE_125315_length_1570_cov_1.485638_g67101_i0_2	NODE_125315_length_1570_cov_1.485638_g67101_i0	NA	NA	Response regulator receiver domain [PF00072.28]	2.29E-110	327	COG3437	T	response regulator	K07814	NA	NA	HD,HD_5,Response_reg	Bacteria	Proteobacteria	Betaproteobacteria	Rhodocyclales	Rhodocyclaceae	NA	NA
56885	NODE_127487_length_1551_cov_3.393775_g68785_i0_2	NODE_127487_length_1551_cov_3.393775_g68785_i0	NA	NA	Response regulator receiver domain [PF00072.28]	5.80E-43	144	COG3437	T	response regulator, receiver	K07814	NA	NA	CBS,GAF,GAF_2,HATPase_c,HisKA,PAS,PAS_3,PAS_4,PAS_7,PAS_9,Response_reg	Bacteria	Bacteroidetes	NA	NA	NA	NA	NA
57690	NODE_127920_length_1547_cov_9.876526_g69120_i0_2	NODE_127920_length_1547_cov_9.876526_g69120_i0	NA	NA	Response regulator receiver domain [PF00072.28]	3.32E-21	92.8	COG3437	T	response regulator	K07814	NA	NA	HD,Response_reg	Bacteria	Chloroflexi	NA	NA	NA	NA	NA
68616	NODE_13388_length_7271_cov_8.269658_g3072_i0_2	NODE_13388_length_7271_cov_8.269658_g3072_i0	NA	NA	HD domain [PF13487.10]	6.22E-112	328	COG3437	T	Response regulator containing a CheY-like receiver domain and an HD-GYP domain	K07814	NA	NA	HD,HD_5,Response_reg	Bacteria	Proteobacteria	Betaproteobacteria	Burkholderiales	NA	NA	NA
70644	NODE_13761_length_7151_cov_5.906047_g3209_i0_1	NODE_13761_length_7151_cov_5.906047_g3209_i0	NA	NA	HD domain [PF13487.10]	2.47E-121	358	COG3437	T	response regulator	K07814	NA	NA	HD,HD_5,Response_reg	Bacteria	Proteobacteria	Hydrogenophilalia	Hydrogenophilales	NA	NA	NA
87669	NODE_17034_length_6301_cov_223.187861_g1_i8101_10	NODE_17034_length_6301_cov_223.187861_g1_i8101	NA	NA	NA	1.07E-94	283	COG3437	KT	cheY-homologous receiver domain	K07814	NA	NA	Response_reg	Bacteria	NA	NA	NA	NA	NA	NA
87940	NODE_17094_length_6289_cov_24.970238_g4203_i0_5	NODE_17094_length_6289_cov_24.970238_g4203_i0	NA	NA	Response regulator receiver domain [PF00072.28]	7.95E-26	109	COG2204	T	HD domain	K07814	NA	NA	DUF3369,GAF_2,GAF_3,GGDEF,HD,HD_5,Response_reg,TPR_12	Bacteria	Proteobacteria	Betaproteobacteria	Burkholderiales	NA	NA	NA
107573	NODE_21311_length_5469_cov_10.589325_g1_i9569_2	NODE_21311_length_5469_cov_10.589325_g1_i9569	NA	NA	Response regulator receiver domain [PF00072.28]	4.82E-147	419	COG3437	KT	cheY-homologous receiver domain	K07814	NA	NA	Response_reg	Bacteria	Proteobacteria	Betaproteobacteria	NA	NA	NA	NA
122375	NODE_24766_length_4962_cov_4.786050_g6828_i0_2	NODE_24766_length_4962_cov_4.786050_g6828_i0	K07814	cyclic di-GMP phosphodiesterase [EC:3.1.4.-]	HD domain [PF13487.10]; Response regulator receiver domain [PF00072.28]	1.63E-160	458	COG3437	T	response regulator receiver	K07814	NA	NA	HD,Response_reg	Bacteria	Proteobacteria	Gammaproteobacteria	NA	NA	NA	NA
131521	NODE_27034_length_4682_cov_7.983294_g7675_i0_2	NODE_27034_length_4682_cov_7.983294_g7675_i0	NA	NA	Response regulator receiver domain [PF00072.28]	3.88E-13	72	COG0745	T	response regulator, receiver	K07814	NA	NA	HD,HD_5,SBP_bac_3,dCache_1	Bacteria	Proteobacteria	Deltaproteobacteria	Desulfobacterales	NA	NA	NA
145894	NODE_30799_length_4288_cov_4.291815_g9150_i0_3	NODE_30799_length_4288_cov_4.291815_g9150_i0	NA	NA	Response regulator receiver domain [PF00072.28]	1.97E-139	400	COG3437	KT	cheY-homologous receiver domain	K07814	NA	NA	Response_reg	Bacteria	Proteobacteria	Betaproteobacteria	NA	NA	NA	NA
150385	NODE_32028_length_4181_cov_6.050876_g9651_i0_3	NODE_32028_length_4181_cov_6.050876_g9651_i0	K07814	cyclic di-GMP phosphodiesterase [EC:3.1.4.-]	HD domain [PF13487.10]; Response regulator receiver domain [PF00072.28]	7.75E-206	577	COG3437	T	metal-dependent phosphohydrolase, HD sub domain	K07814	NA	NA	HD,HD_5,Response_reg	Bacteria	Proteobacteria	Gammaproteobacteria	Chromatiales	Chromatiaceae	NA	NA
155518	NODE_33446_length_4060_cov_8.260346_g10217_i0_2	NODE_33446_length_4060_cov_8.260346_g10217_i0	K07814	cyclic di-GMP phosphodiesterase [EC:3.1.4.-]	HD domain [PF13487.10]; Response regulator receiver domain [PF00072.28]	4.41E-186	528	COG3437	T	Metal dependent phosphohydrolases with conserved 'HD' motif.	K07814	NA	NA	HD,HD_5,Response_reg	Bacteria	Proteobacteria	Betaproteobacteria	Burkholderiales	Comamonadaceae	NA	NA
170133	NODE_374_length_34584_cov_51.462548_g67_i0_22	NODE_374_length_34584_cov_51.462548_g67_i0	K07814	cyclic di-GMP phosphodiesterase [EC:3.1.4.-]	HD domain [PF13487.10]; Response regulator receiver domain [PF00072.28]	4.94E-123	366	COG3437	T	Response regulator containing a CheY-like receiver domain and an HD-GYP domain	K07814	NA	NA	HD,HD_5,Response_reg	Bacteria	Proteobacteria	Betaproteobacteria	Rhodocyclales	NA	NA	NA
201071	NODE_46818_length_3219_cov_7.723458_g16315_i0_3	NODE_46818_length_3219_cov_7.723458_g16315_i0	NA	NA	Response regulator receiver domain [PF00072.28]	1.45E-27	110	COG3437	T	metal-dependent phosphohydrolase, HD sub domain	K07814	NA	NA	HD,HD_5,Response_reg	Bacteria	Proteobacteria	Gammaproteobacteria	NA	NA	NA	NA
211480	NODE_50183_length_3064_cov_5.116683_g17969_i0_2	NODE_50183_length_3064_cov_5.116683_g17969_i0	NA	NA	Response regulator receiver domain [PF00072.28]	2.53E-142	407	COG3437	KT	cheY-homologous receiver domain	K07814	NA	NA	Response_reg	Bacteria	Proteobacteria	NA	NA	NA	NA	NA
213799	NODE_50979_length_3030_cov_8.474129_g18394_i0_1	NODE_50979_length_3030_cov_8.474129_g18394_i0	NA	NA	Response regulator receiver domain [PF00072.28]; HD domain [PF13487.10]	3.61E-92	285	COG3437	T	Response regulator containing a CheY-like receiver domain and an HD-GYP domain	K07814	NA	NA	HD,HD_5,Response_reg	Bacteria	Proteobacteria	NA	NA	NA	NA	NA
214378	NODE_5117_length_12328_cov_155.166136_g1_i2964_1	NODE_5117_length_12328_cov_155.166136_g1_i2964	NA	NA	NA	1.07E-94	283	COG3437	KT	cheY-homologous receiver domain	K07814	NA	NA	Response_reg	Bacteria	NA	NA	NA	NA	NA	NA
226069	NODE_55166_length_2861_cov_6.960545_g20548_i0_1	NODE_55166_length_2861_cov_6.960545_g20548_i0	K07814	cyclic di-GMP phosphodiesterase [EC:3.1.4.-]	HD domain [PF13487.10]; Response regulator receiver domain [PF00072.28]	8.19E-69	228	COG3437	T	SMART Signal transduction response regulator, receiver region	K07814	NA	NA	HD,Response_reg	Bacteria	NA	NA	NA	NA	NA	NA
231620	NODE_5713_length_11713_cov_53.936512_g1113_i0_3	NODE_5713_length_11713_cov_53.936512_g1113_i0	K07814	cyclic di-GMP phosphodiesterase [EC:3.1.4.-]	HD domain [PF13487.10]; Response regulator receiver domain [PF00072.28]	6.13E-197	553	COG3437	KT	Metal dependent phosphohydrolases with conserved 'HD' motif.	K07814	NA	NA	HD,Response_reg	Bacteria	Proteobacteria	Betaproteobacteria	NA	NA	NA	NA
235962	NODE_58658_length_2738_cov_10.709193_g22440_i0_2	NODE_58658_length_2738_cov_10.709193_g22440_i0	K07814	cyclic di-GMP phosphodiesterase [EC:3.1.4.-]	HD domain [PF13487.10]; Response regulator receiver domain [PF00072.28]	5.18E-197	556	COG3437	T	HD domain	K07814	NA	NA	HD,HD_5,Response_reg	Bacteria	Proteobacteria	NA	NA	NA	NA	NA
235972	NODE_58664_length_2738_cov_7.346341_g22444_i0_2	NODE_58664_length_2738_cov_7.346341_g22444_i0	K07814	cyclic di-GMP phosphodiesterase [EC:3.1.4.-]	HD domain [PF13487.10]; Response regulator receiver domain [PF00072.28]	2.52E-183	522	COG3437	T	response regulator	K07814	NA	NA	HD,Response_reg	Bacteria	Proteobacteria	Gammaproteobacteria	Oceanospirillales	Oceanospirillaceae	NA	NA
242694	NODE_61152_length_2655_cov_95.408985_g23821_i0_4	NODE_61152_length_2655_cov_95.408985_g23821_i0	NA	NA	NA	0.000199	43.1	COG3437	T	response regulator	K07814	NA	NA	HD,HD_5,Response_reg	Bacteria	Proteobacteria	Gammaproteobacteria	NA	Candidatus Competibacteraceae	NA	NA
244407	NODE_61821_length_2635_cov_9.681499_g24181_i0_4	NODE_61821_length_2635_cov_9.681499_g24181_i0	NA	NA	HD domain [PF13487.10]	2.75E-35	129	COG3437	T	Metal dependent phosphohydrolases with conserved 'HD' motif.	K07814	NA	NA	HD,Response_reg	Bacteria	Proteobacteria	Betaproteobacteria	Rhodocyclales	Rhodocyclaceae	NA	NA
275747	NODE_73762_length_2314_cov_20.430165_g31068_i0_3	NODE_73762_length_2314_cov_20.430165_g31068_i0	K07814	cyclic di-GMP phosphodiesterase [EC:3.1.4.-]	HD domain [PF13487.10]; Response regulator receiver domain [PF00072.28]	2.17E-133	394	COG3437	T	COG3437 Response regulator containing a CheY-like receiver domain and an HD-GYP domain	K07814	NA	NA	HD,HD_5,Response_reg	Bacteria	NA	NA	NA	NA	NA	NA
304532	NODE_85517_length_2076_cov_182.696455_g5323_i16_2	NODE_85517_length_2076_cov_182.696455_g5323_i16	NA	NA	Response regulator receiver domain [PF00072.28]	2.84E-94	282	COG3437	KT	cheY-homologous receiver domain	K07814	NA	NA	Response_reg	Bacteria	Proteobacteria	NA	NA	NA	NA	NA
327242	NODE_95309_length_1919_cov_4.117010_g45156_i0_2	NODE_95309_length_1919_cov_4.117010_g45156_i0	NA	NA	Response regulator receiver domain [PF00072.28]; HD domain [PF13487.10]	3.33E-25	111	COG3437	T	HD domain	K07814	NA	NA	HD,HD_5,Response_reg	Bacteria	Gemmatimonadetes	NA	NA	NA	NA	NA
337625	NODE_99952_length_1852_cov_5.495784_g48418_i0_1	NODE_99952_length_1852_cov_5.495784_g48418_i0	NA	NA	Response regulator receiver domain [PF00072.28]	2.24E-13	73.2	COG3437	T	HD domain	K07814	NA	NA	HD,Response_reg	Bacteria	Chloroflexi	NA	NA	NA	NA	NA
115012	NODE_2297_length_17668_cov_10.196874_g414_i0_14	NODE_2297_length_17668_cov_10.196874_g414_i0	NA	NA	HD domain [PF13487.10]; Response regulator receiver domain [PF00072.28]	3.07E-242	667	COG3437	T	response regulator	K07814	NA	NA	HD,Response_reg	Bacteria	Nitrospirae	Nitrospira	Nitrospirales	Nitrospiraceae	Nitrospira	Nitrospira
171641	NODE_37971_length_3719_cov_4.420461_g12192_i0_2	NODE_37971_length_3719_cov_4.420461_g12192_i0	NA	NA	HD domain [PF13487.10]; Response regulator receiver domain [PF00072.28]; HD domain [PF01966.26]	2.96E-247	682	COG3437	T	response regulator	K07814	NA	NA	HD,HD_5,Response_reg	Bacteria	Nitrospirae	Nitrospira	Nitrospirales	Nitrospiraceae	Nitrospira	Nitrospira
178433	NODE_39995_length_3591_cov_13.053439_g13089_i0_1	NODE_39995_length_3591_cov_13.053439_g13089_i0	NA	NA	HD domain [PF13487.10]; Response regulator receiver domain [PF00072.28]	5.11E-264	724	COG3437	T	response regulator	K07814	NA	NA	HD,HD_5,Response_reg	Bacteria	Nitrospirae	Nitrospira	Nitrospirales	Nitrospiraceae	Nitrospira	Nitrospira
227307	NODE_55581_length_2845_cov_4.607143_g20785_i0_2	NODE_55581_length_2845_cov_4.607143_g20785_i0	K07814	cyclic di-GMP phosphodiesterase [EC:3.1.4.-]	HD domain [PF13487.10]; Response regulator receiver domain [PF00072.28]	1.57E-280	767	COG3437	T	response regulator	K07814	NA	NA	HD,HD_5,Protoglobin,Response_reg	Bacteria	Nitrospirae	Nitrospira	Nitrospirales	Nitrospiraceae	Nitrospira	Nitrospira
329193	NODE_96187_length_1906_cov_6.301146_g45771_i0_1	NODE_96187_length_1906_cov_6.301146_g45771_i0	NA	NA	HD domain [PF13487.10]; Response regulator receiver domain [PF00072.28]	1.72E-205	574	COG3437	T	response regulator	K07814	NA	NA	HD,Response_reg	Bacteria	Nitrospirae	Nitrospira	Nitrospirales	Nitrospiraceae	Nitrospira	Nitrospira
139090	NODE_29011_length_4472_cov_6.977268_g8421_i0_4	NODE_29011_length_4472_cov_6.977268_g8421_i0	K07814	cyclic di-GMP phosphodiesterase [EC:3.1.4.-]	HD domain [PF13487.10]; Response regulator receiver domain [PF00072.28]	6.54E-194	545	COG3437	T	Response regulator containing a CheY-like receiver domain and an HD-GYP domain	K07814	NA	NA	HD,HD_5,Response_reg	Bacteria	Verrucomicrobia	Opitutae	Opitutales	Opitutaceae	Opitutus	Opitutus
324381	NODE_93_length_49019_cov_72.312406_g23_i0_5	NODE_93_length_49019_cov_72.312406_g23_i0	K13815	two-component system, response regulator RpfG	HD domain [PF13487.10]; Response regulator receiver domain [PF00072.28]	1.22E-194	546	COG3437	T	Metal dependent phosphohydrolases with conserved 'HD' motif.	K07814	NA	NA	HD,Response_reg	Bacteria	Proteobacteria	Betaproteobacteria	Rhodocyclales	Rhodocyclaceae	Oryzomicrobium	Oryzomicrobium
291085	NODE_79922_length_2183_cov_2.908057_g34941_i0_1	NODE_79922_length_2183_cov_2.908057_g34941_i0	NA	NA	HD domain [PF13487.10]; Response regulator receiver domain [PF00072.28]	7.15E-40	147	COG3437	T	domain protein	K07814	NA	NA	DUF3369,GAF_2,GGDEF,HD,HD_5,Response_reg	Bacteria	Firmicutes	Bacilli	Bacillales	Paenibacillaceae	Paenibacillus	Paenibacillus
70987	NODE_13828_length_7133_cov_5.470255_g3224_i0_4	NODE_13828_length_7133_cov_5.470255_g3224_i0	K07814	cyclic di-GMP phosphodiesterase [EC:3.1.4.-]	HD domain [PF13487.10]; Response regulator receiver domain [PF00072.28]	9.22E-173	491	COG3437	T	Response regulator containing a CheY-like receiver domain and an HD-GYP domain	K07814	NA	NA	HD,HD_5,Response_reg	Bacteria	Proteobacteria	Betaproteobacteria	Burkholderiales	Comamonadaceae	Pelomonas	Pelomonas
105636	NODE_20919_length_5531_cov_104.315867_g1500_i2_2	NODE_20919_length_5531_cov_104.315867_g1500_i2	K07814	cyclic di-GMP phosphodiesterase [EC:3.1.4.-]	HD domain [PF13487.10]; Response regulator receiver domain [PF00072.28]	5.66E-175	498	COG3437	T	response regulator	K07814	NA	NA	HD,HD_5,Response_reg	Bacteria	Proteobacteria	Betaproteobacteria	Rhodocyclales	Rhodocyclaceae	Propionivibrio	Propionivibrio
122275	NODE_2473_length_17132_cov_239.216718_g1_i1523_2	NODE_2473_length_17132_cov_239.216718_g1_i1523	K07814	cyclic di-GMP phosphodiesterase [EC:3.1.4.-]	HD domain [PF13487.10]; Response regulator receiver domain [PF00072.28]	4.67E-181	513	COG3437	T	response regulator	K07814	NA	NA	HD,HD_5,Response_reg	Bacteria	Proteobacteria	Betaproteobacteria	Rhodocyclales	Rhodocyclaceae	Propionivibrio	Propionivibrio
135752	NODE_2812_length_16244_cov_244.095294_g1_i1721_11	NODE_2812_length_16244_cov_244.095294_g1_i1721	K07814	cyclic di-GMP phosphodiesterase [EC:3.1.4.-]	HD domain [PF13487.10]; Response regulator receiver domain [PF00072.28]	1.90E-180	511	COG3437	T	response regulator	K07814	NA	NA	HD,HD_5,Response_reg	Bacteria	Proteobacteria	Betaproteobacteria	Rhodocyclales	Rhodocyclaceae	Propionivibrio	Propionivibrio
273516	NODE_7287_length_10298_cov_69.366161_g1_i4047_7	NODE_7287_length_10298_cov_69.366161_g1_i4047	K07814	cyclic di-GMP phosphodiesterase [EC:3.1.4.-]	HD domain [PF13487.10]; Response regulator receiver domain [PF00072.28]	4.67E-181	513	COG3437	T	response regulator	K07814	NA	NA	HD,HD_5,Response_reg	Bacteria	Proteobacteria	Betaproteobacteria	Rhodocyclales	Rhodocyclaceae	Propionivibrio	Propionivibrio
274946	NODE_7343_length_10254_cov_103.380218_g1500_i0_3	NODE_7343_length_10254_cov_103.380218_g1500_i0	K07814	cyclic di-GMP phosphodiesterase [EC:3.1.4.-]	HD domain [PF13487.10]; Response regulator receiver domain [PF00072.28]	5.66E-175	498	COG3437	T	response regulator	K07814	NA	NA	HD,HD_5,Response_reg	Bacteria	Proteobacteria	Betaproteobacteria	Rhodocyclales	Rhodocyclaceae	Propionivibrio	Propionivibrio
289828	NODE_7943_length_9795_cov_90.266200_g1_i4352_5	NODE_7943_length_9795_cov_90.266200_g1_i4352	K07814	cyclic di-GMP phosphodiesterase [EC:3.1.4.-]	HD domain [PF13487.10]; Response regulator receiver domain [PF00072.28]	4.67E-181	513	COG3437	T	response regulator	K07814	NA	NA	HD,HD_5,Response_reg	Bacteria	Proteobacteria	Betaproteobacteria	Rhodocyclales	Rhodocyclaceae	Propionivibrio	Propionivibrio
255554	NODE_66024_length_2512_cov_20.615006_g26563_i0_1	NODE_66024_length_2512_cov_20.615006_g26563_i0	NA	NA	Response regulator receiver domain [PF00072.28]; HD domain [PF13487.10]	6.92E-146	420	COG3437	T	metal-dependent phosphohydrolase, HD sub domain	K07814	NA	NA	HD,HD_5,Response_reg	Bacteria	Proteobacteria	Betaproteobacteria	Burkholderiales	Oxalobacteraceae	Pseudoduganella	Pseudoduganella
210371	NODE_49839_length_3079_cov_24.837658_g17799_i0_3	NODE_49839_length_3079_cov_24.837658_g17799_i0	K07814	cyclic di-GMP phosphodiesterase [EC:3.1.4.-]	HD domain [PF13487.10]; Response regulator receiver domain [PF00072.28]	8.92E-116	348	COG3437	T	response regulator	K07814	NA	NA	HD,HD_5,Response_reg	Bacteria	Proteobacteria	Gammaproteobacteria	Pseudomonadales	Pseudomonadaceae	Pseudomonas	Pseudomonas
253861	NODE_65422_length_2529_cov_8.682818_g26250_i0_1	NODE_65422_length_2529_cov_8.682818_g26250_i0	NA	NA	HD domain [PF13487.10]	5.26E-08	56.2	COG3437	T	response regulator	K07814	NA	NA	HD,Response_reg	Bacteria	Proteobacteria	Betaproteobacteria	Burkholderiales	Comamonadaceae	Pulveribacter	Pulveribacter
93687	NODE_18300_length_6014_cov_10.248611_g4564_i0_7	NODE_18300_length_6014_cov_10.248611_g4564_i0	NA	NA	NA	7.75E-81	248	COG3437	T	cheY-homologous receiver domain	K07814	NA	NA	Response_reg	Bacteria	Proteobacteria	Betaproteobacteria	Burkholderiales	NA	Rhizobacter	Rhizobacter
94653	NODE_18489_length_5979_cov_6.804098_g4634_i0_1	NODE_18489_length_5979_cov_6.804098_g4634_i0	NA	NA	HD domain [PF13487.10]; Domain of unknown function (DUF3369) [PF11849.12]	6.95E-167	489	COG0784	T	Response regulator containing a CheY-like receiver domain and an HD-GYP domain	K07814	NA	NA	DUF3369,HD,HD_5,Response_reg	Bacteria	Proteobacteria	Betaproteobacteria	Burkholderiales	Comamonadaceae	Rhodoferax	Rhodoferax
155356	NODE_33401_length_4063_cov_6.121805_g10202_i0_4	NODE_33401_length_4063_cov_6.121805_g10202_i0	K07814	cyclic di-GMP phosphodiesterase [EC:3.1.4.-]	HD domain [PF13487.10]	3.96E-149	429	COG3437	T	HD domain	K07814	NA	NA	HD,HD_5,Response_reg	Bacteria	Proteobacteria	Betaproteobacteria	Burkholderiales	Comamonadaceae	Rhodoferax	Rhodoferax
206945	NODE_48709_length_3129_cov_7.111584_g17263_i0_3	NODE_48709_length_3129_cov_7.111584_g17263_i0	NA	NA	HD domain [PF13487.10]	1.39E-26	111	COG3437	KT	HD domain	K07814	NA	NA	HD	Bacteria	Proteobacteria	Betaproteobacteria	Burkholderiales	Comamonadaceae	Rhodoferax	Rhodoferax
221954	NODE_53760_length_2912_cov_5.934484_g19855_i0_2	NODE_53760_length_2912_cov_5.934484_g19855_i0	K07814	cyclic di-GMP phosphodiesterase [EC:3.1.4.-]	HD domain [PF13487.10]; Response regulator receiver domain [PF00072.28]	2.45E-201	566	COG3437	T	COG3437 Response regulator containing a CheY-like receiver domain and an HD-GYP domain	K07814	NA	NA	HD,HD_5,Response_reg	Bacteria	Proteobacteria	Betaproteobacteria	Burkholderiales	Comamonadaceae	Rhodoferax	Rhodoferax
277159	NODE_74328_length_2301_cov_13.485189_g31401_i0_1	NODE_74328_length_2301_cov_13.485189_g31401_i0	K07814	cyclic di-GMP phosphodiesterase [EC:3.1.4.-]	HD domain [PF13487.10]; Response regulator receiver domain [PF00072.28]	1.34E-159	456	COG3437	T	response regulator receiver	K07814	NA	NA	HD,Response_reg	Bacteria	Proteobacteria	Betaproteobacteria	Burkholderiales	Comamonadaceae	Rhodoferax	Rhodoferax
51229	NODE_124645_length_1576_cov_8.679308_g66579_i0_3	NODE_124645_length_1576_cov_8.679308_g66579_i0	NA	NA	Response regulator receiver domain [PF00072.28]	2.74E-21	96.7	COG2204	T	HD domain	K07814	NA	NA	DUF3369,GAF_2,GAF_3,GGDEF,HD,HD_5,Response_reg,TPR_12	Bacteria	Proteobacteria	Betaproteobacteria	Burkholderiales	NA	Rubrivivax	Rubrivivax
283038	NODE_76631_length_2251_cov_11.308540_g32851_i0_2	NODE_76631_length_2251_cov_11.308540_g32851_i0	NA	NA	Response regulator receiver domain [PF00072.28]	3.05E-26	110	COG2204	T	HD domain	K07814	NA	NA	DUF3369,GAF_2,GAF_3,GGDEF,HD,HD_5,Response_reg,TPR_12	Bacteria	Proteobacteria	Betaproteobacteria	Burkholderiales	NA	Rubrivivax	Rubrivivax
61378	NODE_12985_length_7403_cov_6.580628_g2964_i0_2	NODE_12985_length_7403_cov_6.580628_g2964_i0	K07814	cyclic di-GMP phosphodiesterase [EC:3.1.4.-]	HD domain [PF13487.10]; Response regulator receiver domain [PF00072.28]	1.90E-196	552	COG3437	T	Response regulator containing a CheY-like receiver domain and an HD-GYP domain	K07814	NA	NA	HD,HD_5,Response_reg	Bacteria	Proteobacteria	Betaproteobacteria	Burkholderiales	Comamonadaceae	Simplicispira	Simplicispira
310896	NODE_88242_length_2029_cov_4.817996_g40342_i0_1	NODE_88242_length_2029_cov_4.817996_g40342_i0	NA	NA	Response regulator receiver domain [PF00072.28]	1.48E-47	166	COG3437	T	Response regulator receiver	K07814	NA	NA	HATPase_c,HD_5,HisKA,Response_reg	Bacteria	Proteobacteria	Betaproteobacteria	Nitrosomonadales	Sterolibacteriaceae	Sulfuritalea	Sulfuritalea
283934	NODE_7700_length_9950_cov_69.096791_g125_i54_2	NODE_7700_length_9950_cov_69.096791_g125_i54	NA	NA	HD domain [PF13487.10]	7.31E-89	273	COG3437	T	response regulator	K07814	NA	NA	HD,HD_5,Response_reg	Bacteria	Proteobacteria	Gammaproteobacteria	Chromatiales	Chromatiaceae	Thiococcus	Thiococcus
290006	NODE_7949_length_9793_cov_66.392593_g125_i59_2	NODE_7949_length_9793_cov_66.392593_g125_i59	NA	NA	HD domain [PF13487.10]	7.31E-89	273	COG3437	T	response regulator	K07814	NA	NA	HD,HD_5,Response_reg	Bacteria	Proteobacteria	Gammaproteobacteria	Chromatiales	Chromatiaceae	Thiococcus	Thiococcus
144815	NODE_30514_length_4316_cov_67.953806_g125_i259_6	NODE_30514_length_4316_cov_67.953806_g125_i259	NA	NA	Response regulator receiver domain [PF00072.28]	2.84E-92	284	COG3437	T	response regulator	K07814	NA	NA	HD,HD_5,Response_reg	Bacteria	Proteobacteria	Betaproteobacteria	Burkholderiales	Oxalobacteraceae	Undibacterium	Undibacterium
227246	NODE_55568_length_2845_cov_39.190837_g20776_i0_5	NODE_55568_length_2845_cov_39.190837_g20776_i0	NA	NA	Response regulator receiver domain [PF00072.28]	2.10E-11	65.9	COG3437	T	Response regulator receiver domain	K07814	NA	NA	HD,HD_5,Response_reg	Bacteria	Bacteroidetes	Bacteroidia	Bacteroidales	Williamwhitmaniaceae	Williamwhitmania	Williamwhitmania
19232	NODE_109035_length_1739_cov_6.819928_g54898_i0_1	NODE_109035_length_1739_cov_6.819928_g54898_i0	K07814	cyclic di-GMP phosphodiesterase [EC:3.1.4.-]	HD domain [PF13487.10]; Response regulator receiver domain [PF00072.28]	1.94E-174	497	COG3437	T	metal-dependent phosphohydrolase HD sub domain	K07814	NA	NA	HD,HD_5,Response_reg	Bacteria	Proteobacteria	Betaproteobacteria	Rhodocyclales	Zoogloeaceae	Zoogloea	Zoogloea
105361	NODE_20850_length_5545_cov_4.528326_g5422_i0_4	NODE_20850_length_5545_cov_4.528326_g5422_i0	K13815	two-component system, response regulator RpfG	HD domain [PF13487.10]; Response regulator receiver domain [PF00072.28]	5.22E-153	441	COG3437	T	Metal dependent phosphohydrolases with conserved 'HD' motif.	K07814	NA	NA	HD,Response_reg	Bacteria	Proteobacteria	Betaproteobacteria	Rhodocyclales	Zoogloeaceae	Zoogloea	Zoogloea
228611	NODE_5602_length_11819_cov_9.658863_g1087_i0_5	NODE_5602_length_11819_cov_9.658863_g1087_i0	K07814	cyclic di-GMP phosphodiesterase [EC:3.1.4.-]	HD domain [PF13487.10]; Response regulator receiver domain [PF00072.28]	8.12E-157	453	COG3437	T	Metal dependent phosphohydrolases with conserved 'HD' motif.	K07814	NA	NA	HD_5,Response_reg	Bacteria	Proteobacteria	Betaproteobacteria	Rhodocyclales	Zoogloeaceae	Zoogloea	Zoogloea
267211	NODE_7041_length_10472_cov_7.235119_g1434_i0_2	NODE_7041_length_10472_cov_7.235119_g1434_i0	K07814	cyclic di-GMP phosphodiesterase [EC:3.1.4.-]	HD domain [PF13487.10]; Response regulator receiver domain [PF00072.28]	1.13E-148	433	COG3437	T	COG3437 Response regulator containing a CheY-like receiver domain and an HD-GYP domain	K07814	NA	NA	HD,HD_5,Response_reg	Bacteria	Proteobacteria	Betaproteobacteria	Rhodocyclales	Zoogloeaceae	Zoogloea	Zoogloea
302359	NODE_8460_length_9444_cov_5.865436_g1791_i0_7	NODE_8460_length_9444_cov_5.865436_g1791_i0	NA	NA	HD domain [PF13487.10]	7.51E-50	175	COG3437	T	response regulator	K07814	NA	NA	HD,Response_reg	Bacteria	Proteobacteria	Betaproteobacteria	Rhodocyclales	Zoogloeaceae	Zoogloea	Zoogloea
328023	NODE_95652_length_1914_cov_5.435633_g45393_i0_2	NODE_95652_length_1914_cov_5.435633_g45393_i0	K07814	cyclic di-GMP phosphodiesterase [EC:3.1.4.-]	HD domain [PF13487.10]; Response regulator receiver domain [PF00072.28]	9.60E-165	473	COG3437	T	Response regulator containing a CheY-like receiver domain and an HD-GYP domain	K07814	NA	NA	HD,HD_5,Response_reg	Bacteria	Proteobacteria	Betaproteobacteria	Rhodocyclales	Zoogloeaceae	Zoogloea	Zoogloea
74145	NODE_1440_length_21855_cov_58.962171_g1_i906_17	NODE_1440_length_21855_cov_58.962171_g1_i906	K13815	two-component system, response regulator RpfG	HD domain [PF13487.10]; Response regulator receiver domain [PF00072.28]	2.48E-127	375	COG3437	KT	PFAM Metal-dependent phosphohydrolase, HD	K07814,K13815	ko02020,ko02024,map02020,map02024	M00517	HD,HD_5,Response_reg	Bacteria	Proteobacteria	Betaproteobacteria	NA	NA	Candidatus Accumulibacter	Candidatus Accumulibacter
82488	NODE_15_length_62142_cov_182.042727_g1_i4_1	NODE_15_length_62142_cov_182.042727_g1_i4	NA	NA	HD domain [PF13487.10]	3.45E-65	200	COG3437	T	metal-dependent phosphohydrolase, HD sub domain	K07814,K13815	ko02020,ko02024,map02020,map02024	M00517	HD,HD_5,Response_reg	Bacteria	Proteobacteria	Betaproteobacteria	NA	NA	Candidatus Accumulibacter	Candidatus Accumulibacter
139618	NODE_29147_length_4457_cov_78.524635_g1_i11967_2	NODE_29147_length_4457_cov_78.524635_g1_i11967	K13815	two-component system, response regulator RpfG	HD domain [PF13487.10]; Response regulator receiver domain [PF00072.28]	5.53E-172	484	COG3437	T	metal-dependent phosphohydrolase, HD sub domain	K07814,K13815	ko02020,ko02024,map02020,map02024	M00517	HD,HD_5,Response_reg	Bacteria	Proteobacteria	Betaproteobacteria	NA	NA	Candidatus Accumulibacter	Candidatus Accumulibacter
179000	NODE_40145_length_3583_cov_49.251852_g13162_i0_2	NODE_40145_length_3583_cov_49.251852_g13162_i0	NA	NA	PilZ domain [PF07238.18]	6.20E-13	67.8	COG3437	T	response regulator, receiver	K07814,K13815	ko02020,ko02024,map02020,map02024	M00517	HD,HD_5,Response_reg	Bacteria	Proteobacteria	Betaproteobacteria	NA	NA	Candidatus Accumulibacter	Candidatus Accumulibacter
244093	NODE_61708_length_2638_cov_354.127096_g1_i18393_4	NODE_61708_length_2638_cov_354.127096_g1_i18393	NA	NA	HD domain [PF13487.10]	1.75E-61	192	COG3437	T	metal-dependent phosphohydrolase, HD sub domain	K07814,K13815	ko02020,ko02024,map02020,map02024	M00517	HD,HD_5,Response_reg	Bacteria	Proteobacteria	Betaproteobacteria	NA	NA	Candidatus Accumulibacter	Candidatus Accumulibacter
60812	NODE_129569_length_1532_cov_91.477724_g70395_i0_2	NODE_129569_length_1532_cov_91.477724_g70395_i0	NA	NA	NA	7.80E-23	92.8	COG3437	T	response regulator, receiver	K07814,K13815	ko02020,ko02024,map02020,map02024	M00517	HD,HD_5,Response_reg	Bacteria	Proteobacteria	Gammaproteobacteria	NA	Candidatus Competibacteraceae	Candidatus Contendobacter	Candidatus Contendobacter
259992	NODE_67699_length_2465_cov_145.172241_g27544_i0_3	NODE_67699_length_2465_cov_145.172241_g27544_i0	NA	NA	NA	6.55E-24	95.5	COG3437	T	response regulator, receiver	K07814,K13815	ko02020,ko02024,map02020,map02024	M00517	HD,HD_5,Response_reg	Bacteria	Proteobacteria	Gammaproteobacteria	NA	Candidatus Competibacteraceae	Candidatus Contendobacter	Candidatus Contendobacter
18971	NODE_10893_length_8180_cov_28.624029_g2419_i0_5	NODE_10893_length_8180_cov_28.624029_g2419_i0	NA	NA	NA	5.74E-09	57.4	COG3437	T	response regulator, receiver	K07814,K13815	ko02020,ko02024,map02020,map02024	M00517	HD,HD_5,Response_reg	Bacteria	Proteobacteria	NA	NA	NA	NA	NA
96561	NODE_18923_length_5896_cov_33.033831_g4778_i0_4	NODE_18923_length_5896_cov_33.033831_g4778_i0	NA	NA	NA	7.80E-23	92.8	COG3437	T	response regulator, receiver	K07814,K13815	ko02020,ko02024,map02020,map02024	M00517	HD,HD_5,Response_reg	Bacteria	Proteobacteria	Gammaproteobacteria	NA	Candidatus Competibacteraceae	NA	NA
214312	NODE_51160_length_3021_cov_84.968792_g18492_i0_2	NODE_51160_length_3021_cov_84.968792_g18492_i0	NA	NA	NA	2.64E-23	94	COG3437	T	response regulator, receiver	K07814,K13815	ko02020,ko02024,map02020,map02024	M00517	HD,HD_5,Response_reg	Bacteria	Proteobacteria	Gammaproteobacteria	NA	Candidatus Competibacteraceae	NA	NA
320451	NODE_92224_length_1965_cov_19.080867_g43023_i0_1	NODE_92224_length_1965_cov_19.080867_g43023_i0	NA	NA	Response regulator receiver domain [PF00072.28]	1.52E-96	291	COG3437	KT	PFAM Metal-dependent phosphohydrolase, HD	K07814,K13815	ko02020,ko02024,map02020,map02024	M00517	HD,HD_5,Response_reg	Bacteria	Proteobacteria	Betaproteobacteria	Burkholderiales	Comamonadaceae	NA	NA
320576	NODE_92292_length_1964_cov_13.942359_g43065_i0_4	NODE_92292_length_1964_cov_13.942359_g43065_i0	NA	NA	PilZ domain [PF07238.18]	4.76E-15	73.2	COG3437	T	response regulator, receiver	K07814,K13815	ko02020,ko02024,map02020,map02024	M00517	HD,HD_5,Response_reg	Bacteria	Proteobacteria	Gammaproteobacteria	NA	Candidatus Competibacteraceae	NA	NA
237880	NODE_59367_length_2713_cov_29.062121_g22830_i0_2	NODE_59367_length_2713_cov_29.062121_g22830_i0	K13815	two-component system, response regulator RpfG	HD domain [PF13487.10]; Response regulator receiver domain [PF00072.28]; HD domain [PF01966.26]	6.35E-151	436	COG3437	T	metal-dependent phosphohydrolase HD sub domain	K07814,K13815	ko02020,ko02024,map02020,map02024	M00517	HD,HD_5,Response_reg	Bacteria	Proteobacteria	Betaproteobacteria	Burkholderiales	Comamonadaceae	Rhodoferax	Rhodoferax
270532	NODE_71758_length_2363_cov_6.005240_g29876_i0_5	NODE_71758_length_2363_cov_6.005240_g29876_i0	NA	NA	HD domain [PF13487.10]; HD domain [PF01966.26]	2.92E-63	208	COG3437	T	metal-dependent phosphohydrolase HD sub domain	K07814,K13815	ko02020,ko02024,map02020,map02024	M00517	HD,HD_5,Response_reg	Bacteria	Proteobacteria	Betaproteobacteria	Nitrosomonadales	Sterolibacteriaceae	Sulfuritalea	Sulfuritalea
160012	NODE_3467_length_14847_cov_57.676526_g619_i0_9	NODE_3467_length_14847_cov_57.676526_g619_i0	K07814	cyclic di-GMP phosphodiesterase [EC:3.1.4.-]	HD domain [PF13487.10]; Response regulator receiver domain [PF00072.28]	2.09E-160	461	COG3437	T	SMART Signal transduction response regulator, receiver region	K07814,K19617	ko02020,map02020	M00771	HD,HD_5,Response_reg	Bacteria	Proteobacteria	Betaproteobacteria	NA	NA	Candidatus Accumulibacter	Candidatus Accumulibacter
255250	NODE_6590_length_10863_cov_114.255144_g1_i3721_1	NODE_6590_length_10863_cov_114.255144_g1_i3721	NA	NA	HD domain [PF13487.10]	2.50E-20	89.4	COG3437	T	a CheY-like receiver domain and an HD-GYP domain	K07814,K19617	ko02020,map02020	M00771	HD,HD_5,Response_reg	Bacteria	Proteobacteria	Gammaproteobacteria	Chromatiales	Chromatiaceae	Imhoffiella	Imhoffiella
325636	NODE_94558_length_1930_cov_28.267636_g44636_i0_1	NODE_94558_length_1930_cov_28.267636_g44636_i0	K07814	cyclic di-GMP phosphodiesterase [EC:3.1.4.-]	HD domain [PF13487.10]	8.76E-142	410	COG3437	T	SMART Signal transduction response regulator, receiver region	K07814,K19617	ko02020,map02020	M00771	HD,HD_5,Response_reg	Bacteria	Proteobacteria	Gammaproteobacteria	NA	NA	NA	NA
69066	NODE_13481_length_7243_cov_264.330823_g3104_i0_4	NODE_13481_length_7243_cov_264.330823_g3104_i0	K07816	GTP pyrophosphokinase [EC:2.7.6.5]	Region found in RelA / SpoT proteins [PF04607.21]	3.63E-05	55.1	COG0457	S	RelA SpoT domain protein	K07816	ko00230,map00230	NA	RelA_SpoT,TPR_1,TPR_16,TPR_2,TPR_8	Bacteria	Proteobacteria	Betaproteobacteria	NA	NA	Candidatus Accumulibacter	Candidatus Accumulibacter
168350	NODE_37026_length_3785_cov_89.087554_g1_i13891_1	NODE_37026_length_3785_cov_89.087554_g1_i13891	NA	NA	NA	5.14E-21	95.5	COG2357	S	guanosine tetraphosphate metabolic process	K07816	ko00230,map00230	NA	DUF429,RelA_SpoT	Bacteria	Proteobacteria	Betaproteobacteria	NA	NA	Candidatus Accumulibacter	Candidatus Accumulibacter
175229	NODE_39037_length_3649_cov_10.197987_g12650_i0_1	NODE_39037_length_3649_cov_10.197987_g12650_i0	NA	NA	NA	3.15E-45	171	COG2357	S	guanosine tetraphosphate metabolic process	K07816	ko00230,map00230	NA	DUF429,RelA_SpoT	Bacteria	Proteobacteria	Deltaproteobacteria	Myxococcales	Polyangiaceae	Polyangium	Polyangium
111461	NODE_2214_length_17978_cov_34.556884_g1_i1382_18	NODE_2214_length_17978_cov_34.556884_g1_i1382	NA	NA	NA	7.59E-06	50.8	COG3633	E	Involved in the import of serine and threonine into the cell, with the concomitant import of sodium (symport system)	K07862	NA	NA	SDF	Bacteria	Proteobacteria	Betaproteobacteria	NA	NA	Candidatus Accumulibacter	Candidatus Accumulibacter
202449	NODE_47261_length_3197_cov_3.953265_g16533_i0_2	NODE_47261_length_3197_cov_3.953265_g16533_i0	K07862	serine/threonine transporter	Sodium:dicarboxylate symporter family [PF00375.22]	6.76E-96	293	COG3633	E	Involved in the import of serine and threonine into the cell, with the concomitant import of sodium (symport system)	K07862	NA	NA	SDF	Bacteria	Proteobacteria	Betaproteobacteria	Burkholderiales	NA	NA	NA
53384	NODE_125753_length_1566_cov_4.182853_g67427_i0_1	NODE_125753_length_1566_cov_4.182853_g67427_i0	NA	NA	Peptidase M1 N-terminal domain [PF17900.5]	2.36E-10	65.1	COG0308	E	Aminopeptidase	K07874	ko05134,map05134	NA	ERAP1_C,Peptidase_M1,Ras	Bacteria	NA	NA	NA	NA	NA	NA
210282	NODE_49806_length_3081_cov_5.878324_g17786_i0_4	NODE_49806_length_3081_cov_5.878324_g17786_i0	NA	NA	NA	3.66E-21	104	KOG0078	S	GTPase activity	K07901,K07903,K07976	ko04144,ko04152,ko04530,ko04972,map04144,map04152,map04530,map04972	NA	Ras	Bacteria	Bacteroidetes	Flavobacteriia	Flavobacteriales	Flavobacteriaceae	NA	NA
297095	NODE_82343_length_2136_cov_4.368396_g36467_i0_2	NODE_82343_length_2136_cov_4.368396_g36467_i0	NA	NA	Glycosyltransferase like family 2 [PF10111.13]; Glycosyltransferase like family 2 [PF13641.10]; N-terminal domain of galactosyltransferase [PF02709.18]; Glycosyl transferase family 2 [PF00535.30]	1.50E-07	60.5	KOG3916	G	galactosylceramide biosynthetic process	K07966,K07967,K07968,K07969	ko00052,ko00510,ko00513,ko00514,ko00515,ko00533,ko00601,ko01100,map00052,map00510,map00513,map00514,map00515,map00533,map00601,map01100	M00071,M00075	Glyco_transf_7C,Glyco_transf_7N	Bacteria	Proteobacteria	Betaproteobacteria	Nitrosomonadales	Sterolibacteriaceae	Sulfuritalea	Sulfuritalea
64436	NODE_131383_length_1517_cov_32.027701_g71822_i0_1	NODE_131383_length_1517_cov_32.027701_g71822_i0	NA	NA	ADP-ribosylation factor family [PF00025.25]; Ras family [PF00071.26]; Ras of Complex, Roc, domain of DAPkinase [PF08477.17]	8.21E-21	92.8	COG1100	U	Belongs to the small GTPase superfamily. Arf family	K07977	NA	NA	Arf	Bacteria	NA	NA	NA	NA	NA	NA
40218	NODE_119260_length_1628_cov_4.321543_g62489_i0_2	NODE_119260_length_1628_cov_4.321543_g62489_i0	NA	NA	Bacterial regulatory proteins, gntR family [PF00392.25]	6.05E-05	45.4	COG1725	K	PFAM regulatory protein GntR HTH	K07979	NA	NA	GntR	Bacteria	NA	NA	NA	NA	NA	NA
252301	NODE_64838_length_2546_cov_3.342903_g25912_i0_2	NODE_64838_length_2546_cov_3.342903_g25912_i0	NA	NA	Bacterial regulatory proteins, gntR family [PF00392.25]	1.84E-36	127	COG1725	K	helix_turn_helix gluconate operon transcriptional repressor	K07979	NA	NA	GntR	Bacteria	Verrucomicrobia	NA	NA	NA	NA	NA
265235	NODE_69677_length_2415_cov_7.688728_g28702_i0_3	NODE_69677_length_2415_cov_7.688728_g28702_i0	NA	NA	Bacterial regulatory proteins, gntR family [PF00392.25]	4.55E-07	52.4	COG1725	K	helix_turn_helix gluconate operon transcriptional repressor	K07979	NA	NA	GntR	Bacteria	Proteobacteria	Betaproteobacteria	Burkholderiales	Comamonadaceae	Variovorax	Variovorax
91848	NODE_17902_length_6102_cov_9.631116_g4446_i0_7	NODE_17902_length_6102_cov_9.631116_g4446_i0	NA	NA	Adenylate and Guanylate cyclase catalytic domain [PF00211.24]	8.95E-05	50.4	COG2114	C	Adenylate cyclase type 8-like	K08041,K08043,K08045,K08046,K08048	ko00230,ko01522,ko04015,ko04020,ko04022,ko04024,ko04062,ko04072,ko04114,ko04211,ko04213,ko04261,ko04270,ko04371,ko04540,ko04611,ko04713,ko04714,ko04720,ko04723,ko04724,ko04725,ko04726,ko04727,ko04728,ko04740,ko04742,ko04750,ko04911,ko04912,ko04913,ko04914,ko04915,ko04916,ko04918,ko04921,ko04923,ko04924,ko04925,ko04926,ko04927,ko04934,ko04961,ko04962,ko04970,ko04971,ko04972,ko04976,ko05012,ko05030,ko05031,ko05032,ko05034,ko05110,ko05142,ko05146,ko05166,ko05200,ko05414,map00230,map01522,map04015,map04020,map04022,map04024,map04062,map04072,map04114,map04211,map04213,map04261,map04270,map04371,map04540,map04611,map04713,map04714,map04720,map04723,map04724,map04725,map04726,map04727,map04728,map04740,map04742,map04750,map04911,map04912,map04913,map04914,map04915,map04916,map04918,map04921,map04923,map04924,map04925,map04926,map04927,map04934,map04961,map04962,map04970,map04971,map04972,map04976,map05012,map05030,map05031,map05032,map05034,map05110,map05142,map05146,map05166,map05200,map05414	M00695	AC_N,DUF1053,Guanylate_cyc	Bacteria	Proteobacteria	Betaproteobacteria	Burkholderiales	NA	Ideonella	Ideonella
315069	NODE_89956_length_2001_cov_12.342324_g41469_i0_1	NODE_89956_length_2001_cov_12.342324_g41469_i0	NA	NA	GTPase-activator protein for Ras-like GTPase [PF00616.23]	1.13E-36	155	KOG1826	V	GTPase-activator protein for Ras-like GTPases	K08052	ko01521,ko04010,ko04014,map01521,map04010,map04014	NA	CRAL_TRIO_2,RasGAP	Bacteria	Bacteroidetes	Flavobacteriia	Flavobacteriales	Flavobacteriaceae	Muricauda	Muricauda
43965	NODE_121014_length_1610_cov_56.599219_g63823_i0_2	NODE_121014_length_1610_cov_56.599219_g63823_i0	K08066	nuclear transcription factor Y, gamma	Histone-like transcription factor (CBF/NF-Y) and archaeal histone [PF00808.27]	1.33E-07	59.7	COG5208	K	Component of the sequence-specific heterotrimeric transcription factor (NF-Y) which specifically recognizes a 5'- CCAAT-3' box motif found in the promoters of its target genes. NF- Y can function as both an activator and a repressor, depending on its interacting cofactors	K08066	ko04612,ko05152,map04612,map05152	NA	CBFD_NFYB_HMF	Bacteria	NA	NA	NA	NA	NA	NA
317004	NODE_90747_length_1988_cov_11.743603_g42012_i0_2	NODE_90747_length_1988_cov_11.743603_g42012_i0	K07798	membrane fusion protein, copper/silver efflux system	Barrel-sandwich domain of CusB or HlyD membrane-fusion [PF16576.9]; Heavy metal binding domain [PF19335.3]; HlyD family secretion protein [PF12700.11]	7.40E-293	800	COG0845	M	Barrel-sandwich domain of CusB or HlyD membrane-fusion	K07798	ko02020,map02020	NA	HlyD_3,HlyD_D23	Bacteria	Bacteroidetes	Flavobacteriia	Flavobacteriales	Flavobacteriaceae	Flavobacterium	Flavobacterium
317005	NODE_90747_length_1988_cov_11.743603_g42012_i0_3	NODE_90747_length_1988_cov_11.743603_g42012_i0	NA	NA	Heavy metal binding domain [PF19335.3]	2.82E-116	343	COG0845	M	Belongs to the membrane fusion protein (MFP) (TC 8.A.1) family	K07798	ko02020,map02020	NA	HlyD_D23	Bacteria	Bacteroidetes	Flavobacteriia	Flavobacteriales	Flavobacteriaceae	Flavobacterium	Flavobacterium
230257	NODE_56635_length_2807_cov_11.651426_g21328_i0_2	NODE_56635_length_2807_cov_11.651426_g21328_i0	NA	NA	UDP-N-acetylglucosamine 2-epimerase [PF02350.23]	2.92E-163	469	COG0381	M	UDP-N-acetylglucosamine 2-epimerase	K08068,K18429	ko00520,map00520	NA	Epimerase_2	Bacteria	Proteobacteria	Alphaproteobacteria	NA	NA	Micavibrio	Micavibrio
256558	NODE_66391_length_2502_cov_10.010292_g26791_i0_3	NODE_66391_length_2502_cov_10.010292_g26791_i0	NA	NA	UDP-N-acetylglucosamine 2-epimerase [PF02350.23]	5.34E-104	313	COG0381	M	UDP-N-acetylglucosamine 2-epimerase	K08068,K18429	ko00520,map00520	NA	Epimerase_2	Bacteria	Proteobacteria	Alphaproteobacteria	NA	NA	Micavibrio	Micavibrio
277272	NODE_74363_length_2300_cov_13.088909_g31423_i0_2	NODE_74363_length_2300_cov_13.088909_g31423_i0	NA	NA	UDP-N-acetylglucosamine 2-epimerase [PF02350.23]	7.00E-170	486	COG0381	M	UDP-N-acetylglucosamine 2-epimerase	K08068,K18429	ko00520,map00520	NA	Epimerase_2	Bacteria	Chloroflexi	Anaerolineae	Anaerolineales	Anaerolineaceae	NA	NA
335386	NODE_98978_length_1865_cov_29.137277_g47733_i0_2	NODE_98978_length_1865_cov_29.137277_g47733_i0	NA	NA	UDP-N-acetylglucosamine 2-epimerase [PF02350.23]	6.38E-157	449	COG0381	M	UDP-N-acetylglucosamine 2-epimerase	K08068,K18429	ko00520,map00520	NA	Epimerase_2	Bacteria	Bacteroidetes	Flavobacteriia	Flavobacteriales	Flavobacteriaceae	NA	NA
275368	NODE_735_length_27658_cov_398.605873_g1_i454_6	NODE_735_length_27658_cov_398.605873_g1_i454	K25895	protease Do-like 1, chloroplastic [EC:3.4.21.-]	Trypsin-like peptidase domain [PF13365.10]; PDZ domain [PF13180.10]; PDZ domain [PF17820.5]	1.85E-160	459	COG0265	O	S6, chymotrypsin Hap	K08070	NA	NA	PDZ_2,Trypsin_2	Bacteria	Proteobacteria	Betaproteobacteria	NA	NA	Candidatus Accumulibacter	Candidatus Accumulibacter
284370	NODE_77202_length_2239_cov_7.369806_g33210_i0_2	NODE_77202_length_2239_cov_7.369806_g33210_i0	K25895	protease Do-like 1, chloroplastic [EC:3.4.21.-]	Trypsin-like peptidase domain [PF13365.10]; PDZ domain [PF13180.10]	8.78E-262	719	COG0265	O	Trypsin	K08070	NA	NA	PDZ_2,Trypsin_2	Bacteria	Proteobacteria	Betaproteobacteria	NA	NA	Candidatus Accumulibacter	Candidatus Accumulibacter
93993	NODE_18363_length_6002_cov_6.634508_g4591_i0_4	NODE_18363_length_6002_cov_6.634508_g4591_i0	K25895	protease Do-like 1, chloroplastic [EC:3.4.21.-]	Trypsin-like peptidase domain [PF13365.10]	7.11E-87	275	COG0265	O	Trypsin	K08070	NA	NA	PDZ_2,Trypsin_2	Bacteria	Proteobacteria	Deltaproteobacteria	NA	NA	NA	NA
120403	NODE_24282_length_5030_cov_7.688118_g6653_i0_4	NODE_24282_length_5030_cov_7.688118_g6653_i0	K25895	protease Do-like 1, chloroplastic [EC:3.4.21.-]	Trypsin-like peptidase domain [PF13365.10]; PDZ domain [PF13180.10]; PDZ domain [PF17820.5]	8.10E-236	651	COG0265	M	Evidence 2a Function of homologous gene experimentally demonstrated in an other organism	K08070	NA	NA	PDZ_2,Trypsin_2	Bacteria	Nitrospirae	Nitrospira	Nitrospirales	Nitrospiraceae	Nitrospira	Nitrospira
295545	NODE_81737_length_2147_cov_3.283992_g36084_i0_2	NODE_81737_length_2147_cov_3.283992_g36084_i0	NA	NA	PDZ domain [PF13180.10]	4.40E-77	239	COG0265	M	Evidence 2a Function of homologous gene experimentally demonstrated in an other organism	K08070	NA	NA	PDZ_2,Trypsin_2	Bacteria	Nitrospirae	Nitrospira	Nitrospirales	Nitrospiraceae	Nitrospira	Nitrospira
302592	NODE_84699_length_2092_cov_2.583952_g37973_i0_3	NODE_84699_length_2092_cov_2.583952_g37973_i0	NA	NA	Trypsin-like peptidase domain [PF13365.10]	4.95E-141	406	COG0265	M	Evidence 2a Function of homologous gene experimentally demonstrated in an other organism	K08070	NA	NA	PDZ_2,Trypsin_2	Bacteria	Nitrospirae	Nitrospira	Nitrospirales	Nitrospiraceae	Nitrospira	Nitrospira
275701	NODE_73741_length_2315_cov_3.378234_g31061_i0_3	NODE_73741_length_2315_cov_3.378234_g31061_i0	K25895	protease Do-like 1, chloroplastic [EC:3.4.21.-]	Trypsin-like peptidase domain [PF13365.10]	6.74E-144	415	COG0265	O	Trypsin	K08070	NA	NA	PDZ_2,Trypsin_2	Bacteria	Proteobacteria	Betaproteobacteria	Burkholderiales	NA	Rubrivivax	Rubrivivax
222054	NODE_5378_length_12039_cov_6.965402_g1027_i0_3	NODE_5378_length_12039_cov_6.965402_g1027_i0	NA	NA	Trypsin-like peptidase domain [PF13365.10]; PDZ domain [PF13180.10]	4.74E-48	174	COG0265	O	serine-type endopeptidase activity	K08070,K08372	ko02020,map02020	NA	PDZ_2,Trypsin_2	Bacteria	Nitrospirae	Nitrospira	Nitrospirales	Nitrospiraceae	Nitrospira	Nitrospira
172415	NODE_3819_length_14195_cov_200.352358_g1_i2277_8	NODE_3819_length_14195_cov_200.352358_g1_i2277	NA	NA	Astacin (Peptidase family M12A) [PF01400.28]	8.14E-108	326	COG3170	NU	Belongs to the peptidase M12A family	K08076	NA	NA	Astacin	Bacteria	Proteobacteria	Betaproteobacteria	NA	NA	Candidatus Accumulibacter	Candidatus Accumulibacter
245655	NODE_62253_length_2621_cov_20.160911_g24416_i0_5	NODE_62253_length_2621_cov_20.160911_g24416_i0	K08081	tropinone reductase I [EC:1.1.1.206]	Enoyl-(Acyl carrier protein) reductase [PF13561.10]; short chain dehydrogenase [PF00106.29]	8.75E-70	221	COG1028	IQ	PFAM short chain dehydrogenase	K08081	ko00960,ko01100,ko01110,map00960,map01100,map01110	NA	adh_short_C2	Bacteria	Bacteroidetes	Flavobacteriia	Flavobacteriales	Flavobacteriaceae	Polaribacter	Polaribacter
257560	NODE_6678_length_10783_cov_19.175350_g1336_i0_9	NODE_6678_length_10783_cov_19.175350_g1336_i0	K08082	two-component system, LytTR family, sensor histidine kinase AlgZ [EC:2.7.13.3]	Histidine kinase [PF06580.17]; GHKL domain [PF14501.10]	1.52E-166	474	COG2972	T	alginate biosynthesis protein AlgZ FimS	K08082	ko02020,map02020	M00493	His_kinase	Bacteria	Proteobacteria	Betaproteobacteria	Rhodocyclales	Azonexaceae	Azonexus	Azonexus
259925	NODE_6767_length_10704_cov_19.250306_g1336_i1_3	NODE_6767_length_10704_cov_19.250306_g1336_i1	K08082	two-component system, LytTR family, sensor histidine kinase AlgZ [EC:2.7.13.3]	Histidine kinase [PF06580.17]; GHKL domain [PF14501.10]	1.52E-166	474	COG2972	T	alginate biosynthesis protein AlgZ FimS	K08082	ko02020,map02020	M00493	His_kinase	Bacteria	Proteobacteria	Betaproteobacteria	Rhodocyclales	Azonexaceae	Azonexus	Azonexus
13474	NODE_10631_length_8307_cov_45.934661_g2356_i0_1	NODE_10631_length_8307_cov_45.934661_g2356_i0	K08082	two-component system, LytTR family, sensor histidine kinase AlgZ [EC:2.7.13.3]	Histidine kinase [PF06580.17]	1.26E-200	561	COG2972	T	Histidine kinase	K08082	ko02020,map02020	M00493	His_kinase	Bacteria	Proteobacteria	Betaproteobacteria	NA	NA	Candidatus Accumulibacter	Candidatus Accumulibacter
61688	NODE_1299_length_22802_cov_24.381671_g226_i0_14	NODE_1299_length_22802_cov_24.381671_g226_i0	K08082	two-component system, LytTR family, sensor histidine kinase AlgZ [EC:2.7.13.3]	Histidine kinase [PF06580.17]	1.40E-174	495	COG2972	T	Histidine kinase	K08082	ko02020,map02020	M00493	His_kinase	Bacteria	Proteobacteria	Betaproteobacteria	NA	NA	Candidatus Accumulibacter	Candidatus Accumulibacter
77373	NODE_14_length_62347_cov_245.431223_g1_i3_40	NODE_14_length_62347_cov_245.431223_g1_i3	K08082	two-component system, LytTR family, sensor histidine kinase AlgZ [EC:2.7.13.3]	Histidine kinase [PF06580.17]	2.10E-164	469	COG2972	T	Histidine kinase	K08082	ko02020,map02020	M00493	His_kinase	Bacteria	Proteobacteria	Betaproteobacteria	NA	NA	Candidatus Accumulibacter	Candidatus Accumulibacter
85163	NODE_1650_length_20704_cov_45.454753_g1_i1030_3	NODE_1650_length_20704_cov_45.454753_g1_i1030	K08082	two-component system, LytTR family, sensor histidine kinase AlgZ [EC:2.7.13.3]	Histidine kinase [PF06580.17]	8.74E-157	450	COG2972	T	Histidine kinase	K08082	ko02020,map02020	M00493	His_kinase	Bacteria	Proteobacteria	Betaproteobacteria	NA	NA	Candidatus Accumulibacter	Candidatus Accumulibacter
204283	NODE_4784_length_12754_cov_281.444839_g904_i0_6	NODE_4784_length_12754_cov_281.444839_g904_i0	K08082	two-component system, LytTR family, sensor histidine kinase AlgZ [EC:2.7.13.3]	Histidine kinase [PF06580.17]	8.39E-162	462	COG2972	T	Histidine kinase	K08082	ko02020,map02020	M00493	His_kinase	Bacteria	Proteobacteria	Betaproteobacteria	NA	NA	Candidatus Accumulibacter	Candidatus Accumulibacter
230495	NODE_56701_length_2804_cov_9.726108_g21372_i0_4	NODE_56701_length_2804_cov_9.726108_g21372_i0	K08082	two-component system, LytTR family, sensor histidine kinase AlgZ [EC:2.7.13.3]	Histidine kinase [PF06580.17]	8.70E-119	349	COG2972	T	Histidine kinase	K08082	ko02020,map02020	M00493	His_kinase	Bacteria	Proteobacteria	Betaproteobacteria	NA	NA	Candidatus Accumulibacter	Candidatus Accumulibacter
243593	NODE_614_length_29388_cov_246.422378_g113_i0_12	NODE_614_length_29388_cov_246.422378_g113_i0	K08082	two-component system, LytTR family, sensor histidine kinase AlgZ [EC:2.7.13.3]	Histidine kinase [PF06580.17]	1.24E-235	649	COG2972	T	Histidine kinase	K08082	ko02020,map02020	M00493	His_kinase	Bacteria	Proteobacteria	Betaproteobacteria	NA	NA	Candidatus Accumulibacter	Candidatus Accumulibacter
271524	NODE_720_length_27834_cov_118.134577_g132_i0_15	NODE_720_length_27834_cov_118.134577_g132_i0	K08082	two-component system, LytTR family, sensor histidine kinase AlgZ [EC:2.7.13.3]	Histidine kinase [PF06580.17]	7.96E-165	469	COG2972	T	Histidine kinase	K08082	ko02020,map02020	M00493	His_kinase	Bacteria	Proteobacteria	Betaproteobacteria	NA	NA	Candidatus Accumulibacter	Candidatus Accumulibacter
298768	NODE_829_length_26795_cov_117.330888_g1_i519_17	NODE_829_length_26795_cov_117.330888_g1_i519	K08082	two-component system, LytTR family, sensor histidine kinase AlgZ [EC:2.7.13.3]	Histidine kinase [PF06580.17]	8.74E-157	450	COG2972	T	Histidine kinase	K08082	ko02020,map02020	M00493	His_kinase	Bacteria	Proteobacteria	Betaproteobacteria	NA	NA	Candidatus Accumulibacter	Candidatus Accumulibacter
41169	NODE_119728_length_1623_cov_12.129677_g33535_i1_3	NODE_119728_length_1623_cov_12.129677_g33535_i1	NA	NA	NA	8.18E-29	116	COG2972	T	Histidine kinase	K08082	ko02020,map02020	M00493	His_kinase	Bacteria	Proteobacteria	Gammaproteobacteria	NA	Candidatus Competibacteraceae	Candidatus Contendobacter	Candidatus Contendobacter
57412	NODE_127760_length_1548_cov_43.743729_g68997_i0_2	NODE_127760_length_1548_cov_43.743729_g68997_i0	NA	NA	NA	1.92E-28	112	COG2972	T	Histidine kinase	K08082	ko02020,map02020	M00493	His_kinase	Bacteria	Proteobacteria	Gammaproteobacteria	NA	Candidatus Competibacteraceae	Candidatus Contendobacter	Candidatus Contendobacter
74495	NODE_1446_length_21839_cov_42.452265_g249_i0_15	NODE_1446_length_21839_cov_42.452265_g249_i0	K08082	two-component system, LytTR family, sensor histidine kinase AlgZ [EC:2.7.13.3]	Histidine kinase [PF06580.17]	2.20E-90	282	COG2972	T	Histidine kinase	K08082	ko02020,map02020	M00493	His_kinase	Bacteria	Proteobacteria	Gammaproteobacteria	NA	Candidatus Competibacteraceae	Candidatus Contendobacter	Candidatus Contendobacter
223839	NODE_54386_length_2888_cov_26.833393_g20154_i0_1	NODE_54386_length_2888_cov_26.833393_g20154_i0	K08082	two-component system, LytTR family, sensor histidine kinase AlgZ [EC:2.7.13.3]	Histidine kinase [PF06580.17]	5.55E-76	241	COG2972	T	Histidine kinase	K08082	ko02020,map02020	M00493	His_kinase	Bacteria	Proteobacteria	Gammaproteobacteria	NA	Candidatus Competibacteraceae	Candidatus Contendobacter	Candidatus Contendobacter
285531	NODE_77721_length_2228_cov_48.577262_g33535_i0_1	NODE_77721_length_2228_cov_48.577262_g33535_i0	NA	NA	NA	8.18E-29	116	COG2972	T	Histidine kinase	K08082	ko02020,map02020	M00493	His_kinase	Bacteria	Proteobacteria	Gammaproteobacteria	NA	Candidatus Competibacteraceae	Candidatus Contendobacter	Candidatus Contendobacter
327394	NODE_95384_length_1918_cov_4.608130_g45207_i0_2	NODE_95384_length_1918_cov_4.608130_g45207_i0	K08082	two-component system, LytTR family, sensor histidine kinase AlgZ [EC:2.7.13.3]	Histidine kinase [PF06580.17]	8.54E-84	264	COG2972	T	Histidine kinase	K08082	ko02020,map02020	M00493	His_kinase	Bacteria	Proteobacteria	Gammaproteobacteria	NA	Candidatus Competibacteraceae	Candidatus Contendobacter	Candidatus Contendobacter
306096	NODE_86174_length_2064_cov_6.174787_g38951_i0_1	NODE_86174_length_2064_cov_6.174787_g38951_i0	NA	NA	Histidine kinase [PF06580.17]	5.05E-67	218	COG2972	T	Histidine kinase	K08082	ko02020,map02020	M00493	HATPase_c,His_kinase	Bacteria	Acidobacteria	Holophagae	Holophagales	Holophagaceae	Geothrix	Geothrix
8801	NODE_104114_length_1799_cov_4.520857_g51372_i0_2	NODE_104114_length_1799_cov_4.520857_g51372_i0	NA	NA	NA	6.19E-10	62	COG2972	T	Histidine kinase	K08082	ko02020,map02020	M00493	His_kinase	Bacteria	Proteobacteria	Betaproteobacteria	Burkholderiales	Oxalobacteraceae	Massilia	Massilia
26724	NODE_11276_length_8031_cov_18.376100_g2512_i0_8	NODE_11276_length_8031_cov_18.376100_g2512_i0	K08082	two-component system, LytTR family, sensor histidine kinase AlgZ [EC:2.7.13.3]	Histidine kinase [PF06580.17]	1.03E-162	465	COG2972	T	Histidine kinase	K08082	ko02020,map02020	M00493	His_kinase	Bacteria	Proteobacteria	Betaproteobacteria	NA	NA	NA	NA
95791	NODE_18733_length_5934_cov_116.631974_g1_i8702_6	NODE_18733_length_5934_cov_116.631974_g1_i8702	K08082	two-component system, LytTR family, sensor histidine kinase AlgZ [EC:2.7.13.3]	Histidine kinase [PF06580.17]	1.80E-170	484	COG2972	T	Histidine kinase	K08082	ko02020,map02020	M00493	His_kinase	Bacteria	Proteobacteria	Betaproteobacteria	NA	NA	NA	NA
112683	NODE_22414_length_5298_cov_31.953876_g5985_i0_4	NODE_22414_length_5298_cov_31.953876_g5985_i0	K08082	two-component system, LytTR family, sensor histidine kinase AlgZ [EC:2.7.13.3]	Histidine kinase [PF06580.17]	2.22E-102	312	COG2972	T	Histidine kinase	K08082	ko02020,map02020	M00493	His_kinase	Bacteria	Proteobacteria	Gammaproteobacteria	NA	Candidatus Competibacteraceae	NA	NA
123415	NODE_25040_length_4926_cov_9.152895_g6925_i0_2	NODE_25040_length_4926_cov_9.152895_g6925_i0	K08082	two-component system, LytTR family, sensor histidine kinase AlgZ [EC:2.7.13.3]	Histidine kinase [PF06580.17]	1.13E-160	460	COG2972	T	Histidine kinase internal region	K08082	ko02020,map02020	M00493	His_kinase	Bacteria	Proteobacteria	Betaproteobacteria	NA	NA	NA	NA
135134	NODE_2796_length_16280_cov_37.531499_g1_i1712_18	NODE_2796_length_16280_cov_37.531499_g1_i1712	K08082	two-component system, LytTR family, sensor histidine kinase AlgZ [EC:2.7.13.3]	Histidine kinase [PF06580.17]	1.41E-115	344	COG2972	T	alginate biosynthesis protein AlgZ FimS	K08082	ko02020,map02020	M00493	His_kinase	Bacteria	Proteobacteria	Betaproteobacteria	NA	NA	NA	NA
142966	NODE_30016_length_4368_cov_5.858906_g8822_i0_6	NODE_30016_length_4368_cov_5.858906_g8822_i0	NA	NA	NA	7.04E-22	94.4	COG2972	T	Histidine kinase internal region	K08082	ko02020,map02020	M00493	His_kinase	Bacteria	Proteobacteria	Alphaproteobacteria	NA	NA	NA	NA
148046	NODE_31383_length_4238_cov_7.826170_g5985_i1_3	NODE_31383_length_4238_cov_7.826170_g5985_i1	K08082	two-component system, LytTR family, sensor histidine kinase AlgZ [EC:2.7.13.3]	Histidine kinase [PF06580.17]	2.22E-102	312	COG2972	T	Histidine kinase	K08082	ko02020,map02020	M00493	His_kinase	Bacteria	Proteobacteria	Gammaproteobacteria	NA	Candidatus Competibacteraceae	NA	NA
152078	NODE_32481_length_4140_cov_7.659946_g5985_i2_2	NODE_32481_length_4140_cov_7.659946_g5985_i2	K08082	two-component system, LytTR family, sensor histidine kinase AlgZ [EC:2.7.13.3]	Histidine kinase [PF06580.17]	2.22E-102	312	COG2972	T	Histidine kinase	K08082	ko02020,map02020	M00493	His_kinase	Bacteria	Proteobacteria	Gammaproteobacteria	NA	Candidatus Competibacteraceae	NA	NA
157809	NODE_34049_length_4008_cov_7.530114_g6925_i2_3	NODE_34049_length_4008_cov_7.530114_g6925_i2	K08082	two-component system, LytTR family, sensor histidine kinase AlgZ [EC:2.7.13.3]	Histidine kinase [PF06580.17]	1.13E-160	460	COG2972	T	Histidine kinase internal region	K08082	ko02020,map02020	M00493	His_kinase	Bacteria	Proteobacteria	Betaproteobacteria	NA	NA	NA	NA
180333	NODE_4049_length_13858_cov_79.224955_g1_i2418_14	NODE_4049_length_13858_cov_79.224955_g1_i2418	K08082	two-component system, LytTR family, sensor histidine kinase AlgZ [EC:2.7.13.3]	Histidine kinase [PF06580.17]	1.41E-115	344	COG2972	T	alginate biosynthesis protein AlgZ FimS	K08082	ko02020,map02020	M00493	His_kinase	Bacteria	Proteobacteria	Betaproteobacteria	NA	NA	NA	NA
215295	NODE_51492_length_3007_cov_5.759714_g18679_i0_4	NODE_51492_length_3007_cov_5.759714_g18679_i0	NA	NA	Histidine kinase [PF06580.17]	7.55E-30	124	COG2972	T	Histidine kinase internal region	K08082	ko02020,map02020	M00493	His_kinase	Bacteria	Proteobacteria	Gammaproteobacteria	NA	NA	NA	NA
266626	NODE_7019_length_10495_cov_60.618595_g1432_i0_3	NODE_7019_length_10495_cov_60.618595_g1432_i0	K08082	two-component system, LytTR family, sensor histidine kinase AlgZ [EC:2.7.13.3]	Histidine kinase [PF06580.17]	7.30E-170	483	COG2972	T	Histidine kinase	K08082	ko02020,map02020	M00493	His_kinase	Bacteria	Proteobacteria	Betaproteobacteria	NA	NA	NA	NA
300680	NODE_8384_length_9495_cov_57.687964_g1432_i1_7	NODE_8384_length_9495_cov_57.687964_g1432_i1	K08082	two-component system, LytTR family, sensor histidine kinase AlgZ [EC:2.7.13.3]	Histidine kinase [PF06580.17]	7.30E-170	483	COG2972	T	Histidine kinase	K08082	ko02020,map02020	M00493	His_kinase	Bacteria	Proteobacteria	Betaproteobacteria	NA	NA	NA	NA
305301	NODE_8582_length_9381_cov_437.098732_g1_i4625_4	NODE_8582_length_9381_cov_437.098732_g1_i4625	K08082	two-component system, LytTR family, sensor histidine kinase AlgZ [EC:2.7.13.3]	Histidine kinase [PF06580.17]	8.92E-171	485	COG2972	T	Histidine kinase	K08082	ko02020,map02020	M00493	His_kinase	Bacteria	Proteobacteria	Betaproteobacteria	NA	NA	NA	NA
324798	NODE_94175_length_1936_cov_5.253892_g44372_i0_1	NODE_94175_length_1936_cov_5.253892_g44372_i0	NA	NA	Histidine kinase [PF06580.17]	7.72E-54	181	COG2972	T	Histidine kinase	K08082	ko02020,map02020	M00493	His_kinase	Bacteria	Proteobacteria	NA	NA	NA	NA	NA
44787	NODE_121412_length_1606_cov_107.608611_g1_i23767_2	NODE_121412_length_1606_cov_107.608611_g1_i23767	NA	NA	NA	2.05E-57	189	COG2972	T	Histidine kinase	K08082	ko02020,map02020	M00493	His_kinase	Bacteria	Proteobacteria	Betaproteobacteria	Rhodocyclales	Rhodocyclaceae	Propionivibrio	Propionivibrio
133094	NODE_27455_length_4637_cov_98.586985_g1_i11479_5	NODE_27455_length_4637_cov_98.586985_g1_i11479	K08082	two-component system, LytTR family, sensor histidine kinase AlgZ [EC:2.7.13.3]	Histidine kinase [PF06580.17]	2.04E-155	446	COG2972	T	Histidine kinase	K08082	ko02020,map02020	M00493	His_kinase	Bacteria	Proteobacteria	Betaproteobacteria	Rhodocyclales	Rhodocyclaceae	Propionivibrio	Propionivibrio
50642	NODE_124316_length_1579_cov_4.278884_g66317_i0_1	NODE_124316_length_1579_cov_4.278884_g66317_i0	NA	NA	NA	1.09E-09	61.6	COG2972	T	Histidine kinase	K08082	ko02020,map02020	M00493	His_kinase	Bacteria	Proteobacteria	Betaproteobacteria	Burkholderiales	NA	Pseudorivibacter	Pseudorivibacter
213516	NODE_50864_length_3035_cov_4.303511_g18337_i0_2	NODE_50864_length_3035_cov_4.303511_g18337_i0	NA	NA	Histidine kinase [PF06580.17]; GHKL domain [PF14501.10]	8.40E-27	117	COG2972	T	Histidine kinase	K08082	ko02020,map02020	M00493	His_kinase	Bacteria	Actinobacteria	Actinomycetia	Propionibacteriales	Propionibacteriaceae	Raineyella	Raineyella
309161	NODE_87492_length_2042_cov_4.028949_g39829_i0_2	NODE_87492_length_2042_cov_4.028949_g39829_i0	NA	NA	Histidine kinase [PF06580.17]	7.44E-68	220	COG2972	T	PFAM histidine kinase	K08082	ko02020,map02020	M00493	His_kinase	Bacteria	Proteobacteria	Betaproteobacteria	Nitrosomonadales	Sterolibacteriaceae	Sulfuritalea	Sulfuritalea
318260	NODE_91296_length_1980_cov_3.952281_g42379_i0_1	NODE_91296_length_1980_cov_3.952281_g42379_i0	K08082	two-component system, LytTR family, sensor histidine kinase AlgZ [EC:2.7.13.3]	Histidine kinase [PF06580.17]	5.12E-80	251	COG2972	T	alginate biosynthesis protein AlgZ FimS	K08082	ko02020,map02020	M00493	His_kinase	Bacteria	Proteobacteria	Betaproteobacteria	Nitrosomonadales	Sterolibacteriaceae	Sulfuritalea	Sulfuritalea
188236	NODE_42917_length_3421_cov_5.890980_g14433_i0_4	NODE_42917_length_3421_cov_5.890980_g14433_i0	K02478	two-component system, LytTR family, sensor kinase [EC:2.7.13.3]	Histidine kinase [PF06580.17]	2.64E-175	497	COG2972	T	signal transduction protein with a C-terminal ATPase domain	K08082	ko02020,map02020	M00493	His_kinase	Bacteria	Proteobacteria	Betaproteobacteria	Rhodocyclales	Zoogloeaceae	Zoogloea	Zoogloea
189032	NODE_43171_length_3407_cov_5.844931_g14551_i0_1	NODE_43171_length_3407_cov_5.844931_g14551_i0	NA	NA	NA	1.19E-08	60.1	COG2972	T	alginate biosynthesis protein AlgZ FimS	K08082	ko02020,map02020	M00493	His_kinase	Bacteria	Proteobacteria	Betaproteobacteria	Rhodocyclales	Zoogloeaceae	Zoogloea	Zoogloea
257561	NODE_6678_length_10783_cov_19.175350_g1336_i0_10	NODE_6678_length_10783_cov_19.175350_g1336_i0	K08083	two-component system, LytTR family, response regulator AlgR	Response regulator receiver domain [PF00072.28]	1.53E-136	391	COG3279	K	LytTr DNA-binding domain	K08083	ko02020,map02020	M00493	LytTR,Response_reg	Bacteria	Proteobacteria	Betaproteobacteria	Rhodocyclales	Azonexaceae	Azonexus	Azonexus
259924	NODE_6767_length_10704_cov_19.250306_g1336_i1_2	NODE_6767_length_10704_cov_19.250306_g1336_i1	K08083	two-component system, LytTR family, response regulator AlgR	Response regulator receiver domain [PF00072.28]	1.53E-136	391	COG3279	K	LytTr DNA-binding domain	K08083	ko02020,map02020	M00493	LytTR,Response_reg	Bacteria	Proteobacteria	Betaproteobacteria	Rhodocyclales	Azonexaceae	Azonexus	Azonexus
13475	NODE_10631_length_8307_cov_45.934661_g2356_i0_2	NODE_10631_length_8307_cov_45.934661_g2356_i0	K08083	two-component system, LytTR family, response regulator AlgR	Response regulator receiver domain [PF00072.28]; LytTr DNA-binding domain [PF04397.19]	2.61E-151	429	COG3279	K	RESPONSE REGULATOR receiver	K08083	ko02020,map02020	M00493	LytTR,Response_reg	Bacteria	Proteobacteria	Betaproteobacteria	NA	NA	Candidatus Accumulibacter	Candidatus Accumulibacter
61687	NODE_1299_length_22802_cov_24.381671_g226_i0_13	NODE_1299_length_22802_cov_24.381671_g226_i0	K08083	two-component system, LytTR family, response regulator AlgR	Response regulator receiver domain [PF00072.28]; LytTr DNA-binding domain [PF04397.19]	1.34E-130	377	COG3279	K	RESPONSE REGULATOR receiver	K08083	ko02020,map02020	M00493	LytTR,Response_reg	Bacteria	Proteobacteria	Betaproteobacteria	NA	NA	Candidatus Accumulibacter	Candidatus Accumulibacter
77372	NODE_14_length_62347_cov_245.431223_g1_i3_39	NODE_14_length_62347_cov_245.431223_g1_i3	K08083	two-component system, LytTR family, response regulator AlgR	Response regulator receiver domain [PF00072.28]; LytTr DNA-binding domain [PF04397.19]	3.40E-123	358	COG3279	K	RESPONSE REGULATOR receiver	K08083	ko02020,map02020	M00493	LytTR,Response_reg	Bacteria	Proteobacteria	Betaproteobacteria	NA	NA	Candidatus Accumulibacter	Candidatus Accumulibacter
85164	NODE_1650_length_20704_cov_45.454753_g1_i1030_4	NODE_1650_length_20704_cov_45.454753_g1_i1030	K08083	two-component system, LytTR family, response regulator AlgR	Response regulator receiver domain [PF00072.28]; LytTr DNA-binding domain [PF04397.19]	9.48E-119	347	COG3279	K	RESPONSE REGULATOR receiver	K08083	ko02020,map02020	M00493	LytTR,Response_reg	Bacteria	Proteobacteria	Betaproteobacteria	NA	NA	Candidatus Accumulibacter	Candidatus Accumulibacter
204284	NODE_4784_length_12754_cov_281.444839_g904_i0_7	NODE_4784_length_12754_cov_281.444839_g904_i0	K08083	two-component system, LytTR family, response regulator AlgR	Response regulator receiver domain [PF00072.28]; LytTr DNA-binding domain [PF04397.19]	3.77E-121	353	COG3279	K	RESPONSE REGULATOR receiver	K08083	ko02020,map02020	M00493	LytTR,Response_reg	Bacteria	Proteobacteria	Betaproteobacteria	NA	NA	Candidatus Accumulibacter	Candidatus Accumulibacter
230494	NODE_56701_length_2804_cov_9.726108_g21372_i0_3	NODE_56701_length_2804_cov_9.726108_g21372_i0	K08083	two-component system, LytTR family, response regulator AlgR	Response regulator receiver domain [PF00072.28]; LytTr DNA-binding domain [PF04397.19]	9.85E-119	347	COG3279	K	RESPONSE REGULATOR receiver	K08083	ko02020,map02020	M00493	LytTR,Response_reg	Bacteria	Proteobacteria	Betaproteobacteria	NA	NA	Candidatus Accumulibacter	Candidatus Accumulibacter
243594	NODE_614_length_29388_cov_246.422378_g113_i0_13	NODE_614_length_29388_cov_246.422378_g113_i0	K08083	two-component system, LytTR family, response regulator AlgR	Response regulator receiver domain [PF00072.28]; LytTr DNA-binding domain [PF04397.19]	1.23E-181	506	COG3279	K	RESPONSE REGULATOR receiver	K08083	ko02020,map02020	M00493	LytTR,Response_reg	Bacteria	Proteobacteria	Betaproteobacteria	NA	NA	Candidatus Accumulibacter	Candidatus Accumulibacter
271523	NODE_720_length_27834_cov_118.134577_g132_i0_14	NODE_720_length_27834_cov_118.134577_g132_i0	K08083	two-component system, LytTR family, response regulator AlgR	Response regulator receiver domain [PF00072.28]; LytTr DNA-binding domain [PF04397.19]	2.00E-133	384	COG3279	K	RESPONSE REGULATOR receiver	K08083	ko02020,map02020	M00493	LytTR,Response_reg	Bacteria	Proteobacteria	Betaproteobacteria	NA	NA	Candidatus Accumulibacter	Candidatus Accumulibacter
298767	NODE_829_length_26795_cov_117.330888_g1_i519_16	NODE_829_length_26795_cov_117.330888_g1_i519	K08083	two-component system, LytTR family, response regulator AlgR	Response regulator receiver domain [PF00072.28]; LytTr DNA-binding domain [PF04397.19]	9.48E-119	347	COG3279	K	RESPONSE REGULATOR receiver	K08083	ko02020,map02020	M00493	LytTR,Response_reg	Bacteria	Proteobacteria	Betaproteobacteria	NA	NA	Candidatus Accumulibacter	Candidatus Accumulibacter
199075	NODE_46176_length_3251_cov_11.644116_g15991_i0_2	NODE_46176_length_3251_cov_11.644116_g15991_i0	K08083	two-component system, LytTR family, response regulator AlgR	Response regulator receiver domain [PF00072.28]	1.80E-84	258	COG3279	KT	Response regulator of the LytR AlgR family	K08083	ko02020,map02020	M00493	LytTR,Response_reg	Bacteria	Proteobacteria	Gammaproteobacteria	NA	Candidatus Competibacteraceae	Candidatus Contendobacter	Candidatus Contendobacter
222300	NODE_5385_length_12027_cov_59.853104_g1_i3114_10	NODE_5385_length_12027_cov_59.853104_g1_i3114	K08083	two-component system, LytTR family, response regulator AlgR	Response regulator receiver domain [PF00072.28]	9.69E-82	251	COG3279	KT	Response regulator of the LytR AlgR family	K08083	ko02020,map02020	M00493	LytTR,Response_reg	Bacteria	Proteobacteria	Gammaproteobacteria	NA	Candidatus Competibacteraceae	Candidatus Contendobacter	Candidatus Contendobacter
100139	NODE_19765_length_5740_cov_11.770249_g479_i10_6	NODE_19765_length_5740_cov_11.770249_g479_i10	K02477	two-component system, LytTR family, response regulator	Response regulator receiver domain [PF00072.28]; LytTr DNA-binding domain [PF04397.19]	2.77E-22	98.6	COG3279	K	LytTr DNA-binding domain	K08083	ko02020,map02020	M00493	LytTR,Response_reg	Bacteria	Acidobacteria	Holophagae	Holophagales	Holophagaceae	Geothrix	Geothrix
26723	NODE_11276_length_8031_cov_18.376100_g2512_i0_7	NODE_11276_length_8031_cov_18.376100_g2512_i0	K08083	two-component system, LytTR family, response regulator AlgR	Response regulator receiver domain [PF00072.28]; LytTr DNA-binding domain [PF04397.19]	4.67E-124	360	COG3279	K	RESPONSE REGULATOR receiver	K08083	ko02020,map02020	M00493	LytTR,Response_reg	Bacteria	Proteobacteria	Betaproteobacteria	NA	NA	NA	NA
27753	NODE_113265_length_1691_cov_8.508035_g57972_i0_1	NODE_113265_length_1691_cov_8.508035_g57972_i0	K08083	two-component system, LytTR family, response regulator AlgR	LytTr DNA-binding domain [PF04397.19]; Response regulator receiver domain [PF00072.28]	1.26E-89	269	COG3279	K	PFAM response regulator receiver	K08083	ko02020,map02020	M00493	LytTR,Response_reg	Bacteria	Proteobacteria	Alphaproteobacteria	NA	NA	NA	NA
95792	NODE_18733_length_5934_cov_116.631974_g1_i8702_7	NODE_18733_length_5934_cov_116.631974_g1_i8702	K08083	two-component system, LytTR family, response regulator AlgR	Response regulator receiver domain [PF00072.28]; LytTr DNA-binding domain [PF04397.19]	3.29E-124	360	COG3279	K	RESPONSE REGULATOR receiver	K08083	ko02020,map02020	M00493	LytTR,Response_reg	Bacteria	Proteobacteria	Betaproteobacteria	NA	NA	NA	NA
112682	NODE_22414_length_5298_cov_31.953876_g5985_i0_3	NODE_22414_length_5298_cov_31.953876_g5985_i0	K08083	two-component system, LytTR family, response regulator AlgR	Response regulator receiver domain [PF00072.28]	1.82E-77	241	COG3279	KT	LytTr DNA-binding domain	K08083	ko02020,map02020	M00493	LytTR,Response_reg	Bacteria	Proteobacteria	Gammaproteobacteria	NA	Candidatus Competibacteraceae	NA	NA
123414	NODE_25040_length_4926_cov_9.152895_g6925_i0_1	NODE_25040_length_4926_cov_9.152895_g6925_i0	K02477	two-component system, LytTR family, response regulator	Response regulator receiver domain [PF00072.28]	2.69E-54	177	COG3279	K	PFAM response regulator receiver	K08083	ko02020,map02020	M00493	LytTR,Response_reg	Bacteria	Proteobacteria	Betaproteobacteria	NA	NA	NA	NA
135135	NODE_2796_length_16280_cov_37.531499_g1_i1712_19	NODE_2796_length_16280_cov_37.531499_g1_i1712	K08083	two-component system, LytTR family, response regulator AlgR	Response regulator receiver domain [PF00072.28]; LytTr DNA-binding domain [PF04397.19]	1.42E-121	353	COG3279	K	LytTr DNA-binding domain	K08083	ko02020,map02020	M00493	LytTR,Response_reg	Bacteria	Proteobacteria	Betaproteobacteria	NA	NA	NA	NA
148047	NODE_31383_length_4238_cov_7.826170_g5985_i1_4	NODE_31383_length_4238_cov_7.826170_g5985_i1	K08083	two-component system, LytTR family, response regulator AlgR	Response regulator receiver domain [PF00072.28]	1.82E-77	241	COG3279	KT	LytTr DNA-binding domain	K08083	ko02020,map02020	M00493	LytTR,Response_reg	Bacteria	Proteobacteria	Gammaproteobacteria	NA	Candidatus Competibacteraceae	NA	NA
152077	NODE_32481_length_4140_cov_7.659946_g5985_i2_1	NODE_32481_length_4140_cov_7.659946_g5985_i2	K08083	two-component system, LytTR family, response regulator AlgR	Response regulator receiver domain [PF00072.28]	1.82E-77	241	COG3279	KT	LytTr DNA-binding domain	K08083	ko02020,map02020	M00493	LytTR,Response_reg	Bacteria	Proteobacteria	Gammaproteobacteria	NA	Candidatus Competibacteraceae	NA	NA
157810	NODE_34049_length_4008_cov_7.530114_g6925_i2_4	NODE_34049_length_4008_cov_7.530114_g6925_i2	K02477	two-component system, LytTR family, response regulator	Response regulator receiver domain [PF00072.28]	2.69E-54	177	COG3279	K	PFAM response regulator receiver	K08083	ko02020,map02020	M00493	LytTR,Response_reg	Bacteria	Proteobacteria	Betaproteobacteria	NA	NA	NA	NA
180334	NODE_4049_length_13858_cov_79.224955_g1_i2418_15	NODE_4049_length_13858_cov_79.224955_g1_i2418	K08083	two-component system, LytTR family, response regulator AlgR	Response regulator receiver domain [PF00072.28]; LytTr DNA-binding domain [PF04397.19]	1.42E-121	353	COG3279	K	LytTr DNA-binding domain	K08083	ko02020,map02020	M00493	LytTR,Response_reg	Bacteria	Proteobacteria	Betaproteobacteria	NA	NA	NA	NA
215378	NODE_51516_length_3006_cov_4.485851_g18695_i0_1	NODE_51516_length_3006_cov_4.485851_g18695_i0	NA	NA	NA	5.41E-62	220	COG3279	K	LytTr DNA-binding domain	K08083	ko02020,map02020	M00493	LytTR,Response_reg	Bacteria	Proteobacteria	Gammaproteobacteria	Methylococcales	Methylococcaceae	NA	NA
266627	NODE_7019_length_10495_cov_60.618595_g1432_i0_4	NODE_7019_length_10495_cov_60.618595_g1432_i0	K08083	two-component system, LytTR family, response regulator AlgR	Response regulator receiver domain [PF00072.28]; LytTr DNA-binding domain [PF04397.19]	1.45E-124	361	COG3279	K	RESPONSE REGULATOR receiver	K08083	ko02020,map02020	M00493	LytTR,Response_reg	Bacteria	Proteobacteria	Betaproteobacteria	NA	NA	NA	NA
300679	NODE_8384_length_9495_cov_57.687964_g1432_i1_6	NODE_8384_length_9495_cov_57.687964_g1432_i1	K08083	two-component system, LytTR family, response regulator AlgR	Response regulator receiver domain [PF00072.28]; LytTr DNA-binding domain [PF04397.19]	1.45E-124	361	COG3279	K	RESPONSE REGULATOR receiver	K08083	ko02020,map02020	M00493	LytTR,Response_reg	Bacteria	Proteobacteria	Betaproteobacteria	NA	NA	NA	NA
305302	NODE_8582_length_9381_cov_437.098732_g1_i4625_5	NODE_8582_length_9381_cov_437.098732_g1_i4625	K08083	two-component system, LytTR family, response regulator AlgR	Response regulator receiver domain [PF00072.28]; LytTr DNA-binding domain [PF04397.19]	3.29E-124	360	COG3279	K	RESPONSE REGULATOR receiver	K08083	ko02020,map02020	M00493	LytTR,Response_reg	Bacteria	Proteobacteria	Betaproteobacteria	NA	NA	NA	NA
311396	NODE_88439_length_2025_cov_52.092213_g40468_i0_1	NODE_88439_length_2025_cov_52.092213_g40468_i0	K08083	two-component system, LytTR family, response regulator AlgR	Response regulator receiver domain [PF00072.28]; LytTr DNA-binding domain [PF04397.19]	4.15E-94	284	COG3279	K	LytTr DNA-binding domain	K08083	ko02020,map02020	M00493	LytTR,Response_reg	Bacteria	Proteobacteria	Betaproteobacteria	NA	NA	NA	NA
288100	NODE_78747_length_2207_cov_6.951265_g14019_i2_4	NODE_78747_length_2207_cov_6.951265_g14019_i2	NA	NA	LytTr DNA-binding domain [PF04397.19]	1.03E-30	115	COG3279	K	PFAM response regulator receiver	K08083	ko02020,map02020	M00493	LytTR,Response_reg	Bacteria	Proteobacteria	Betaproteobacteria	Burkholderiales	NA	Paucibacter	Paucibacter
133093	NODE_27455_length_4637_cov_98.586985_g1_i11479_4	NODE_27455_length_4637_cov_98.586985_g1_i11479	K08083	two-component system, LytTR family, response regulator AlgR	Response regulator receiver domain [PF00072.28]; LytTr DNA-binding domain [PF04397.19]	2.46E-121	353	COG3279	K	RESPONSE REGULATOR receiver	K08083	ko02020,map02020	M00493	LytTR,Response_reg	Bacteria	Proteobacteria	Betaproteobacteria	Rhodocyclales	Rhodocyclaceae	Propionivibrio	Propionivibrio
301436	NODE_84199_length_2100_cov_51.391219_g1_i21161_1	NODE_84199_length_2100_cov_51.391219_g1_i21161	NA	NA	LytTr DNA-binding domain [PF04397.19]	6.57E-54	176	COG3279	K	RESPONSE REGULATOR receiver	K08083	ko02020,map02020	M00493	LytTR,Response_reg	Bacteria	Proteobacteria	Betaproteobacteria	Rhodocyclales	Rhodocyclaceae	Propionivibrio	Propionivibrio
248973	NODE_63562_length_2581_cov_8.450957_g1761_i3_2	NODE_63562_length_2581_cov_8.450957_g1761_i3	K08083	two-component system, LytTR family, response regulator AlgR	Response regulator receiver domain [PF00072.28]; LytTr DNA-binding domain [PF04397.19]	4.64E-119	347	COG3279	K	PFAM response regulator receiver	K08083	ko02020,map02020	M00493	LytTR,Response_reg	Bacteria	Proteobacteria	Betaproteobacteria	Burkholderiales	Comamonadaceae	Rhodoferax	Rhodoferax
146992	NODE_310_length_36684_cov_8.507416_g57_i0_1	NODE_310_length_36684_cov_8.507416_g57_i0	K08083	two-component system, LytTR family, response regulator AlgR	Response regulator receiver domain [PF00072.28]	5.86E-99	295	COG3279	K	PFAM response regulator receiver	K08083	ko02020,map02020	M00493	LytTR,Response_reg	Bacteria	Proteobacteria	Betaproteobacteria	Burkholderiales	Comamonadaceae	Simplicispira	Simplicispira
318261	NODE_91296_length_1980_cov_3.952281_g42379_i0_2	NODE_91296_length_1980_cov_3.952281_g42379_i0	K08083	two-component system, LytTR family, response regulator AlgR	Response regulator receiver domain [PF00072.28]; LytTr DNA-binding domain [PF04397.19]	5.49E-95	286	COG3279	K	LytTr DNA-binding domain	K08083	ko02020,map02020	M00493	LytTR,Response_reg	Bacteria	Proteobacteria	Betaproteobacteria	Nitrosomonadales	Sterolibacteriaceae	Sulfuritalea	Sulfuritalea
259032	NODE_67350_length_2475_cov_14.460450_g27341_i0_1	NODE_67350_length_2475_cov_14.460450_g27341_i0	K08084	type IV fimbrial biogenesis protein FimT	Type II transport protein GspH [PF12019.12]	1.55E-23	99.8	COG4970	NU	Type II transport protein GspH	K08084	NA	NA	GspH,N_methyl	Bacteria	Proteobacteria	Gammaproteobacteria	NA	NA	Alkalimonas	Alkalimonas
22099	NODE_110509_length_1721_cov_27.044903_g55961_i0_2	NODE_110509_length_1721_cov_27.044903_g55961_i0	K08084	type IV fimbrial biogenesis protein FimT	NA	8.61E-21	92.8	COG4970	NU	Type II transport protein GspH	K08084	NA	NA	GspH,N_methyl	Bacteria	Proteobacteria	Betaproteobacteria	Rhodocyclales	Azonexaceae	Azonexus	Azonexus
64193	NODE_131258_length_1518_cov_26.967474_g55961_i1_2	NODE_131258_length_1518_cov_26.967474_g55961_i1	K08084	type IV fimbrial biogenesis protein FimT	NA	8.61E-21	92.8	COG4970	NU	Type II transport protein GspH	K08084	NA	NA	GspH,N_methyl	Bacteria	Proteobacteria	Betaproteobacteria	Rhodocyclales	Azonexaceae	Azonexus	Azonexus
102845	NODE_2031_length_18739_cov_23.942248_g361_i1_2	NODE_2031_length_18739_cov_23.942248_g361_i1	K08084	type IV fimbrial biogenesis protein FimT	NA	6.15E-23	97.1	COG4970	NU	Type II transport protein GspH	K08084	NA	NA	GspH,N_methyl	Bacteria	Proteobacteria	Betaproteobacteria	Rhodocyclales	Azonexaceae	Azonexus	Azonexus
253535	NODE_65279_length_2533_cov_48.168699_g26170_i0_3	NODE_65279_length_2533_cov_48.168699_g26170_i0	K08084	type IV fimbrial biogenesis protein FimT	Type II transport protein GspH [PF12019.12]	3.44E-17	83.6	COG4970	NU	Type II transport protein GspH	K08084	NA	NA	GspH,N_methyl	Bacteria	Proteobacteria	Betaproteobacteria	Rhodocyclales	Azonexaceae	Azonexus	Azonexus
16366	NODE_107711_length_1754_cov_6.099346_g53956_i0_1	NODE_107711_length_1754_cov_6.099346_g53956_i0	K08084	type IV fimbrial biogenesis protein FimT	NA	2.49E-10	62	COG4970	NU	Type II transport protein GspH	K08084	NA	NA	GspH,N_methyl	Bacteria	Proteobacteria	Alphaproteobacteria	Hyphomicrobiales	Bradyrhizobiaceae	Bradyrhizobium	Bradyrhizobium
8001	NODE_103748_length_1803_cov_19.811561_g51125_i0_3	NODE_103748_length_1803_cov_19.811561_g51125_i0	K08084	type IV fimbrial biogenesis protein FimT	NA	1.50E-35	130	COG4970	NU	Prokaryotic N-terminal methylation motif	K08084	NA	NA	GspH,N_methyl	Bacteria	Proteobacteria	Betaproteobacteria	NA	NA	Candidatus Accumulibacter	Candidatus Accumulibacter
58522	NODE_12832_length_7463_cov_77.560758_g1_i6494_5	NODE_12832_length_7463_cov_77.560758_g1_i6494	K08084	type IV fimbrial biogenesis protein FimT	NA	8.56E-65	206	COG4970	NU	Type II transport protein GspH	K08084	NA	NA	GspH,N_methyl	Bacteria	Proteobacteria	Betaproteobacteria	NA	NA	Candidatus Accumulibacter	Candidatus Accumulibacter
75765	NODE_14700_length_6874_cov_21.365240_g3471_i0_3	NODE_14700_length_6874_cov_21.365240_g3471_i0	K08084	type IV fimbrial biogenesis protein FimT	NA	1.06E-23	100	COG4970	NU	Type II transport protein GspH	K08084	NA	NA	GspH,N_methyl	Bacteria	Proteobacteria	Betaproteobacteria	NA	NA	Candidatus Accumulibacter	Candidatus Accumulibacter
139860	NODE_2921_length_15973_cov_123.188428_g1_i1784_9	NODE_2921_length_15973_cov_123.188428_g1_i1784	K08084	type IV fimbrial biogenesis protein FimT	NA	1.41E-07	57.4	COG4970	NU	Type II transport protein GspH	K08084	NA	NA	GspH,N_methyl	Bacteria	Proteobacteria	Betaproteobacteria	NA	NA	Candidatus Accumulibacter	Candidatus Accumulibacter
141691	NODE_2969_length_15832_cov_502.217844_g1_i1812_4	NODE_2969_length_15832_cov_502.217844_g1_i1812	K08084	type IV fimbrial biogenesis protein FimT	Type II transport protein GspH [PF12019.12]	6.97E-13	71.2	COG4970	NU	Type II transport protein GspH	K08084	NA	NA	GspH,N_methyl	Bacteria	Proteobacteria	Betaproteobacteria	NA	NA	Candidatus Accumulibacter	Candidatus Accumulibacter
157629	NODE_33_length_56460_cov_164.990317_g1_i16_18	NODE_33_length_56460_cov_164.990317_g1_i16	K08084	type IV fimbrial biogenesis protein FimT	NA	4.15E-73	226	COG4970	NU	Type II transport protein GspH	K08084	NA	NA	GspH,N_methyl	Bacteria	Proteobacteria	Betaproteobacteria	NA	NA	Candidatus Accumulibacter	Candidatus Accumulibacter
193321	NODE_44407_length_3339_cov_132.458971_g1_i15470_1	NODE_44407_length_3339_cov_132.458971_g1_i15470	K08084	type IV fimbrial biogenesis protein FimT	NA	3.64E-88	264	COG4970	NU	Type II transport protein GspH	K08084	NA	NA	GspH,N_methyl	Bacteria	Proteobacteria	Betaproteobacteria	NA	NA	Candidatus Accumulibacter	Candidatus Accumulibacter
193326	NODE_44408_length_3339_cov_86.127679_g1_i15471_1	NODE_44408_length_3339_cov_86.127679_g1_i15471	K08084	type IV fimbrial biogenesis protein FimT	NA	6.40E-24	100	COG4970	NU	Type II transport protein GspH	K08084	NA	NA	GspH,N_methyl	Bacteria	Proteobacteria	Betaproteobacteria	NA	NA	Candidatus Accumulibacter	Candidatus Accumulibacter
205140	NODE_4811_length_12724_cov_54.713066_g911_i0_2	NODE_4811_length_12724_cov_54.713066_g911_i0	K08084	type IV fimbrial biogenesis protein FimT	NA	8.39E-26	105	COG4970	NU	Type II transport protein GspH	K08084	NA	NA	GspH,N_methyl	Bacteria	Proteobacteria	Betaproteobacteria	NA	NA	Candidatus Accumulibacter	Candidatus Accumulibacter
224694	NODE_5469_length_11955_cov_91.855075_g1_i3157_5	NODE_5469_length_11955_cov_91.855075_g1_i3157	K08084	type IV fimbrial biogenesis protein FimT	NA	1.09E-19	89.7	COG4970	NU	Type II transport protein GspH	K08084	NA	NA	GspH,N_methyl	Bacteria	Proteobacteria	Betaproteobacteria	NA	NA	Candidatus Accumulibacter	Candidatus Accumulibacter
234795	NODE_5823_length_11608_cov_434.723364_g1137_i0_2	NODE_5823_length_11608_cov_434.723364_g1137_i0	K08084	type IV fimbrial biogenesis protein FimT	NA	1.66E-129	368	COG4970	NU	Type II transport protein GspH	K08084	NA	NA	GspH,N_methyl	Bacteria	Proteobacteria	Betaproteobacteria	NA	NA	Candidatus Accumulibacter	Candidatus Accumulibacter
238129	NODE_59459_length_2709_cov_642.620258_g1137_i6_3	NODE_59459_length_2709_cov_642.620258_g1137_i6	K08084	type IV fimbrial biogenesis protein FimT	NA	1.66E-129	368	COG4970	NU	Type II transport protein GspH	K08084	NA	NA	GspH,N_methyl	Bacteria	Proteobacteria	Betaproteobacteria	NA	NA	Candidatus Accumulibacter	Candidatus Accumulibacter
242930	NODE_6125_length_11312_cov_118.839221_g1206_i0_7	NODE_6125_length_11312_cov_118.839221_g1206_i0	K08084	type IV fimbrial biogenesis protein FimT	NA	2.99E-35	129	COG4970	NU	Prokaryotic N-terminal methylation motif	K08084	NA	NA	GspH,N_methyl	Bacteria	Proteobacteria	Betaproteobacteria	NA	NA	Candidatus Accumulibacter	Candidatus Accumulibacter
284499	NODE_7724_length_9937_cov_466.584246_g1_i4254_5	NODE_7724_length_9937_cov_466.584246_g1_i4254	NA	NA	NA	0.000116	48.1	COG4970	NU	Type II transport protein GspH	K08084	NA	NA	GspH,N_methyl	Bacteria	Proteobacteria	Betaproteobacteria	NA	NA	Candidatus Accumulibacter	Candidatus Accumulibacter
291354	NODE_8003_length_9762_cov_55.866240_g1_i4379_1	NODE_8003_length_9762_cov_55.866240_g1_i4379	K08084	type IV fimbrial biogenesis protein FimT	Type II transport protein GspH [PF12019.12]	6.17E-13	71.2	COG4970	NU	Type II transport protein GspH	K08084	NA	NA	GspH,N_methyl	Bacteria	Proteobacteria	Betaproteobacteria	NA	NA	Candidatus Accumulibacter	Candidatus Accumulibacter
303242	NODE_84986_length_2086_cov_14.327372_g38157_i0_2	NODE_84986_length_2086_cov_14.327372_g38157_i0	K08084	type IV fimbrial biogenesis protein FimT	NA	1.18E-111	323	COG4970	NU	Type II transport protein GspH	K08084	NA	NA	GspH,N_methyl	Bacteria	Proteobacteria	Betaproteobacteria	NA	NA	Candidatus Accumulibacter	Candidatus Accumulibacter
306162	NODE_8619_length_9349_cov_477.222186_g1_i4641_6	NODE_8619_length_9349_cov_477.222186_g1_i4641	NA	NA	NA	0.000116	48.1	COG4970	NU	Type II transport protein GspH	K08084	NA	NA	GspH,N_methyl	Bacteria	Proteobacteria	Betaproteobacteria	NA	NA	Candidatus Accumulibacter	Candidatus Accumulibacter
307623	NODE_8682_length_9313_cov_513.647944_g1137_i1_5	NODE_8682_length_9313_cov_513.647944_g1137_i1	K08084	type IV fimbrial biogenesis protein FimT	NA	1.66E-129	368	COG4970	NU	Type II transport protein GspH	K08084	NA	NA	GspH,N_methyl	Bacteria	Proteobacteria	Betaproteobacteria	NA	NA	Candidatus Accumulibacter	Candidatus Accumulibacter
318655	NODE_9146_length_9067_cov_357.472204_g1_i4862_6	NODE_9146_length_9067_cov_357.472204_g1_i4862	NA	NA	NA	0.000116	48.1	COG4970	NU	Type II transport protein GspH	K08084	NA	NA	GspH,N_methyl	Bacteria	Proteobacteria	Betaproteobacteria	NA	NA	Candidatus Accumulibacter	Candidatus Accumulibacter
328631	NODE_95945_length_1909_cov_51.677560_g1_i22171_3	NODE_95945_length_1909_cov_51.677560_g1_i22171	K08084	type IV fimbrial biogenesis protein FimT	NA	2.97E-53	176	COG4970	NU	Type II transport protein GspH	K08084	NA	NA	GspH,N_methyl	Bacteria	Proteobacteria	Betaproteobacteria	NA	NA	Candidatus Accumulibacter	Candidatus Accumulibacter
336982	NODE_99684_length_1855_cov_48.787879_g1_i22453_2	NODE_99684_length_1855_cov_48.787879_g1_i22453	K08084	type IV fimbrial biogenesis protein FimT	NA	1.50E-72	224	COG4970	NU	Type II transport protein GspH	K08084	NA	NA	GspH,N_methyl	Bacteria	Proteobacteria	Betaproteobacteria	NA	NA	Candidatus Accumulibacter	Candidatus Accumulibacter
41168	NODE_119728_length_1623_cov_12.129677_g33535_i1_2	NODE_119728_length_1623_cov_12.129677_g33535_i1	K08084	type IV fimbrial biogenesis protein FimT	Type II transport protein GspH [PF12019.12]	6.61E-11	66.2	COG4970	NU	Type II transport protein GspH	K08084	NA	NA	GspH,N_methyl	Bacteria	Proteobacteria	Gammaproteobacteria	NA	Candidatus Competibacteraceae	Candidatus Contendobacter	Candidatus Contendobacter
74494	NODE_1446_length_21839_cov_42.452265_g249_i0_14	NODE_1446_length_21839_cov_42.452265_g249_i0	K08084	type IV fimbrial biogenesis protein FimT	Type II transport protein GspH [PF12019.12]	3.79E-25	103	COG4970	NU	Type II transport protein GspH	K08084	NA	NA	GspH,N_methyl	Bacteria	Proteobacteria	Gammaproteobacteria	NA	Candidatus Competibacteraceae	Candidatus Contendobacter	Candidatus Contendobacter
200439	NODE_46617_length_3230_cov_17.956921_g8999_i1_1	NODE_46617_length_3230_cov_17.956921_g8999_i1	K08084	type IV fimbrial biogenesis protein FimT	Type II transport protein GspH [PF12019.12]	3.18E-22	95.5	COG4970	NU	Type II transport protein GspH	K08084	NA	NA	GspH,N_methyl	Bacteria	Proteobacteria	Gammaproteobacteria	NA	Candidatus Competibacteraceae	Candidatus Contendobacter	Candidatus Contendobacter
230122	NODE_56571_length_2809_cov_47.042763_g21295_i0_4	NODE_56571_length_2809_cov_47.042763_g21295_i0	K08084	type IV fimbrial biogenesis protein FimT	Type II transport protein GspH [PF12019.12]	1.11E-25	104	COG4970	NU	Type II transport protein GspH	K08084	NA	NA	GspH,N_methyl	Bacteria	Proteobacteria	Gammaproteobacteria	NA	Candidatus Competibacteraceae	Candidatus Contendobacter	Candidatus Contendobacter
285532	NODE_77721_length_2228_cov_48.577262_g33535_i0_2	NODE_77721_length_2228_cov_48.577262_g33535_i0	K08084	type IV fimbrial biogenesis protein FimT	Type II transport protein GspH [PF12019.12]	7.62E-43	148	COG4970	NU	Type II transport protein GspH	K08084	NA	NA	GspH,N_methyl	Bacteria	Proteobacteria	Gammaproteobacteria	NA	Candidatus Competibacteraceae	Candidatus Contendobacter	Candidatus Contendobacter
240950	NODE_60512_length_2676_cov_8.318095_g23469_i0_2	NODE_60512_length_2676_cov_8.318095_g23469_i0	K08084	type IV fimbrial biogenesis protein FimT	Type II transport protein GspH [PF12019.12]	1.86E-23	99.4	COG4970	NU	Prepilin	K08084	NA	NA	GspH,N_methyl	Bacteria	Proteobacteria	Betaproteobacteria	Burkholderiales	Burkholderiaceae	Cupriavidus	Cupriavidus
27766	NODE_11326_length_8008_cov_20.281159_g2520_i0_5	NODE_11326_length_8008_cov_20.281159_g2520_i0	K08084	type IV fimbrial biogenesis protein FimT	Type II transport protein GspH [PF12019.12]	4.44E-57	185	COG4970	NU	Type II transport protein GspH	K08084	NA	NA	GspH,N_methyl	Bacteria	Proteobacteria	Betaproteobacteria	Burkholderiales	Comamonadaceae	Hydrogenophaga	Hydrogenophaga
330071	NODE_96588_length_1900_cov_13.025178_g46037_i0_1	NODE_96588_length_1900_cov_13.025178_g46037_i0	K08084	type IV fimbrial biogenesis protein FimT	Type II transport protein GspH [PF12019.12]	8.77E-24	100	COG4970	NU	Type II transport protein GspH	K08084	NA	NA	GspH,N_methyl	Bacteria	Proteobacteria	Betaproteobacteria	Burkholderiales	Comamonadaceae	Hydrogenophaga	Hydrogenophaga
66615	NODE_132587_length_1507_cov_8.111576_g72777_i0_1	NODE_132587_length_1507_cov_8.111576_g72777_i0	K08084	type IV fimbrial biogenesis protein FimT	NA	2.38E-11	64.3	COG4970	NU	Type II transport protein GspH	K08084	NA	NA	GspH,N_methyl	Bacteria	Proteobacteria	Betaproteobacteria	Burkholderiales	NA	Inhella	Inhella
171681	NODE_37986_length_3718_cov_6.833745_g12201_i0_5	NODE_37986_length_3718_cov_6.833745_g12201_i0	NA	NA	NA	6.59E-12	64.7	COG4970	NU	Type II transport protein GspH	K08084	NA	NA	GspH,N_methyl	Bacteria	Proteobacteria	Gammaproteobacteria	Methylococcales	Methylococcaceae	Methylomonas	Methylomonas
155419	NODE_33424_length_4061_cov_75.473671_g10208_i0_5	NODE_33424_length_4061_cov_75.473671_g10208_i0	K08084	type IV fimbrial biogenesis protein FimT	Type II transport protein GspH [PF12019.12]	3.06E-46	157	COG4970	NU	Type II transport protein GspH	K08084	NA	NA	GspH,N_methyl	Bacteria	Proteobacteria	Betaproteobacteria	Burkholderiales	NA	Mitsuaria	Mitsuaria
8644	NODE_104051_length_1799_cov_73.368482_g51326_i0_3	NODE_104051_length_1799_cov_73.368482_g51326_i0	K08084	type IV fimbrial biogenesis protein FimT	Type II transport protein GspH [PF12019.12]	6.47E-45	153	COG4970	NU	Type II transport protein GspH	K08084	NA	NA	GspH,N_methyl	Bacteria	NA	NA	NA	NA	NA	NA
12317	NODE_10577_length_8338_cov_8.454930_g1744_i1_3	NODE_10577_length_8338_cov_8.454930_g1744_i1	K08084	type IV fimbrial biogenesis protein FimT	NA	1.78E-18	86.3	COG4970	NU	Type II transport protein GspH	K08084	NA	NA	GspH,N_methyl	Bacteria	Proteobacteria	Alphaproteobacteria	NA	NA	NA	NA
14555	NODE_106846_length_1764_cov_6.800710_g53331_i0_1	NODE_106846_length_1764_cov_6.800710_g53331_i0	K08084	type IV fimbrial biogenesis protein FimT	Type II transport protein GspH [PF12019.12]	2.66E-53	176	COG4970	NU	Prepilin	K08084	NA	NA	GspH,N_methyl	Bacteria	Proteobacteria	Gammaproteobacteria	Xanthomonadales	Xanthomonadaceae	NA	NA
67961	NODE_133276_length_1501_cov_96.297619_g26170_i2_2	NODE_133276_length_1501_cov_96.297619_g26170_i2	K08084	type IV fimbrial biogenesis protein FimT	Type II transport protein GspH [PF12019.12]	9.73E-17	81.6	COG4970	NU	Type II transport protein GspH	K08084	NA	NA	GspH,N_methyl	Bacteria	Proteobacteria	Betaproteobacteria	NA	NA	NA	NA
76554	NODE_14851_length_6836_cov_761.916753_g3515_i0_3	NODE_14851_length_6836_cov_761.916753_g3515_i0	K08084	type IV fimbrial biogenesis protein FimT	NA	2.29E-39	141	COG4970	NU	Type II transport protein GspH	K08084	NA	NA	GspH,N_methyl	Bacteria	Proteobacteria	NA	NA	NA	NA	NA
86007	NODE_16668_length_6377_cov_27.445114_g4069_i0_6	NODE_16668_length_6377_cov_27.445114_g4069_i0	K08084	type IV fimbrial biogenesis protein FimT	Type II transport protein GspH [PF12019.12]	1.24E-36	134	COG4970	NU	Prepilin	K08084	NA	NA	GspH,N_methyl	Bacteria	Proteobacteria	Gammaproteobacteria	Xanthomonadales	Xanthomonadaceae	NA	NA
98917	NODE_194_length_42765_cov_57.081936_g38_i0_25	NODE_194_length_42765_cov_57.081936_g38_i0	K08084	type IV fimbrial biogenesis protein FimT	Type II transport protein GspH [PF12019.12]	7.87E-15	76.3	COG4970	NU	Type II transport protein GspH	K08084	NA	NA	GspH,N_methyl	Bacteria	Proteobacteria	Betaproteobacteria	NA	NA	NA	NA
116575	NODE_23335_length_5159_cov_10.941408_g6312_i0_5	NODE_23335_length_5159_cov_10.941408_g6312_i0	K08084	type IV fimbrial biogenesis protein FimT	Type II transport protein GspH [PF12019.12]	3.60E-59	190	COG4970	NU	Type II transport protein GspH	K08084	NA	NA	GspH,N_methyl	Bacteria	Proteobacteria	Alphaproteobacteria	NA	NA	NA	NA
144564	NODE_30445_length_4322_cov_30.207343_g8999_i0_1	NODE_30445_length_4322_cov_30.207343_g8999_i0	K08084	type IV fimbrial biogenesis protein FimT	Type II transport protein GspH [PF12019.12]	3.18E-22	95.5	COG4970	NU	Type II transport protein GspH	K08084	NA	NA	GspH,N_methyl	Bacteria	Proteobacteria	Gammaproteobacteria	NA	NA	NA	NA
158016	NODE_34105_length_4003_cov_67.060051_g4010_i1_2	NODE_34105_length_4003_cov_67.060051_g4010_i1	K08084	type IV fimbrial biogenesis protein FimT	Type II transport protein GspH [PF12019.12]	2.81E-23	98.2	COG4970	NU	Type II transport protein GspH	K08084	NA	NA	GspH,N_methyl	Bacteria	Proteobacteria	Gammaproteobacteria	NA	Candidatus Competibacteraceae	NA	NA
161392	NODE_35057_length_3929_cov_49.566131_g10889_i0_1	NODE_35057_length_3929_cov_49.566131_g10889_i0	K08084	type IV fimbrial biogenesis protein FimT	Type II transport protein GspH [PF12019.12]	1.98E-16	78.6	COG4970	NU	Type II transport protein GspH	K08084	NA	NA	GspH,N_methyl	Bacteria	Proteobacteria	Gammaproteobacteria	NA	Candidatus Competibacteraceae	NA	NA
189963	NODE_4343_length_13373_cov_153.137068_g810_i0_2	NODE_4343_length_13373_cov_153.137068_g810_i0	K08084	type IV fimbrial biogenesis protein FimT	Type II transport protein GspH [PF12019.12]	1.11E-55	180	COG4970	NU	Type II transport protein GspH	K08084	NA	NA	GspH,N_methyl	Bacteria	Proteobacteria	Gammaproteobacteria	NA	Candidatus Competibacteraceae	NA	NA
206521	NODE_48573_length_3135_cov_5.984324_g17201_i0_2	NODE_48573_length_3135_cov_5.984324_g17201_i0	NA	NA	NA	0.000129	49.7	COG4970	NU	Type II transport protein GspH	K08084	NA	NA	GspH,N_methyl	Bacteria	Gemmatimonadetes	NA	NA	NA	NA	NA
251194	NODE_64387_length_2558_cov_5.831388_g25668_i0_3	NODE_64387_length_2558_cov_5.831388_g25668_i0	K08084	type IV fimbrial biogenesis protein FimT	NA	2.42E-18	85.9	COG4970	NU	Prokaryotic N-terminal methylation motif	K08084	NA	NA	N_methyl	Bacteria	NA	NA	NA	NA	NA	NA
304166	NODE_85378_length_2079_cov_6.336491_g38423_i0_3	NODE_85378_length_2079_cov_6.336491_g38423_i0	K08084	type IV fimbrial biogenesis protein FimT	NA	0.000669	46.2	COG4970	NU	Type II transport protein GspH	K08084	NA	NA	GspH,N_methyl	Bacteria	Proteobacteria	Betaproteobacteria	NA	NA	NA	NA
159396	NODE_34490_length_3974_cov_4.498334_g10648_i0_2	NODE_34490_length_3974_cov_4.498334_g10648_i0	K08084	type IV fimbrial biogenesis protein FimT	Type II transport protein GspH [PF12019.12]	1.89E-78	239	COG4970	NU	Type II transport protein GspH	K08084	NA	NA	GspH,N_methyl	Bacteria	Proteobacteria	Betaproteobacteria	Burkholderiales	Comamonadaceae	Ottowia	Ottowia
4260	NODE_10202_length_8515_cov_456.671760_g1_i5328_5	NODE_10202_length_8515_cov_456.671760_g1_i5328	K08084	type IV fimbrial biogenesis protein FimT	NA	1.27E-24	102	COG4970	NU	Type II transport protein GspH	K08084	NA	NA	GspH,N_methyl	Bacteria	Proteobacteria	Betaproteobacteria	Rhodocyclales	Rhodocyclaceae	Propionivibrio	Propionivibrio
83159	NODE_16131_length_6515_cov_97.878299_g1985_i2_5	NODE_16131_length_6515_cov_97.878299_g1985_i2	K08084	type IV fimbrial biogenesis protein FimT	NA	2.22E-47	159	COG4970	NU	Type II transport protein GspH	K08084	NA	NA	GspH,N_methyl	Bacteria	Proteobacteria	Betaproteobacteria	Rhodocyclales	Rhodocyclaceae	Propionivibrio	Propionivibrio
318497	NODE_9140_length_9069_cov_134.141063_g1985_i0_5	NODE_9140_length_9069_cov_134.141063_g1985_i0	K08084	type IV fimbrial biogenesis protein FimT	NA	2.22E-47	159	COG4970	NU	Type II transport protein GspH	K08084	NA	NA	GspH,N_methyl	Bacteria	Proteobacteria	Betaproteobacteria	Rhodocyclales	Rhodocyclaceae	Propionivibrio	Propionivibrio
287300	NODE_78412_length_2213_cov_45.711682_g33968_i0_2	NODE_78412_length_2213_cov_45.711682_g33968_i0	K08084	type IV fimbrial biogenesis protein FimT	NA	1.84E-30	116	COG4970	NU	Type II transport protein GspH	K08084	NA	NA	GspH,N_methyl	Bacteria	Proteobacteria	Gammaproteobacteria	Pseudomonadales	Pseudomonadaceae	Pseudomonas	Pseudomonas
63756	NODE_131046_length_1520_cov_4.845197_g71553_i0_3	NODE_131046_length_1520_cov_4.845197_g71553_i0	NA	NA	NA	1.59E-09	60.1	COG4970	NU	Prepilin	K08084	NA	NA	GspH,N_methyl	Bacteria	Proteobacteria	Gammaproteobacteria	Xanthomonadales	Xanthomonadaceae	Pseudoxanthomonas	Pseudoxanthomonas
330819	NODE_9690_length_8769_cov_12.530819_g2124_i0_5	NODE_9690_length_8769_cov_12.530819_g2124_i0	K08084	type IV fimbrial biogenesis protein FimT	NA	7.29E-06	52	COG4970	NU	Type II transport protein GspH	K08084	NA	NA	GspH,N_methyl	Bacteria	Proteobacteria	Betaproteobacteria	Burkholderiales	NA	Roseateles	Roseateles
13466	NODE_106318_length_1771_cov_2.710836_g52958_i0_1	NODE_106318_length_1771_cov_2.710836_g52958_i0	NA	NA	NA	0.000613	42.4	COG4970	NU	Type II transport protein GspH	K08084	NA	NA	GspH,N_methyl	Bacteria	Proteobacteria	Betaproteobacteria	Burkholderiales	NA	Rubrivivax	Rubrivivax
13468	NODE_106318_length_1771_cov_2.710836_g52958_i0_3	NODE_106318_length_1771_cov_2.710836_g52958_i0	K08084	type IV fimbrial biogenesis protein FimT	NA	9.60E-40	140	COG4970	NU	Type II transport protein GspH	K08084	NA	NA	GspH,N_methyl	Bacteria	Proteobacteria	Betaproteobacteria	Burkholderiales	NA	Rubrivivax	Rubrivivax
42127	NODE_120166_length_1619_cov_3.676585_g52958_i1_2	NODE_120166_length_1619_cov_3.676585_g52958_i1	K08084	type IV fimbrial biogenesis protein FimT	NA	9.60E-40	140	COG4970	NU	Type II transport protein GspH	K08084	NA	NA	GspH,N_methyl	Bacteria	Proteobacteria	Betaproteobacteria	Burkholderiales	NA	Rubrivivax	Rubrivivax
191526	NODE_43872_length_3369_cov_17.254551_g14889_i0_4	NODE_43872_length_3369_cov_17.254551_g14889_i0	K08084	type IV fimbrial biogenesis protein FimT	Type II transport protein GspH [PF12019.12]	2.67E-08	59.7	COG4970	NU	Type II transport protein GspH	K08084	NA	NA	GspH,N_methyl	Bacteria	Proteobacteria	Betaproteobacteria	Burkholderiales	NA	Rubrivivax	Rubrivivax
91862	NODE_17904_length_6101_cov_9.566855_g4448_i0_5	NODE_17904_length_6101_cov_9.566855_g4448_i0	K08084	type IV fimbrial biogenesis protein FimT	Type II transport protein GspH [PF12019.12]	6.46E-77	236	COG4970	NU	Type II transport protein GspH	K08084	NA	NA	GspH,N_methyl	Bacteria	Proteobacteria	Betaproteobacteria	Burkholderiales	Comamonadaceae	Simplicispira	Simplicispira
79501	NODE_15406_length_6690_cov_38.946501_g3653_i0_6	NODE_15406_length_6690_cov_38.946501_g3653_i0	K08084	type IV fimbrial biogenesis protein FimT	Type II transport protein GspH [PF12019.12]	1.07E-23	100	COG4970	NU	Pilus assembly protein	K08084	NA	NA	GspH,N_methyl	Bacteria	Proteobacteria	Gammaproteobacteria	Xanthomonadales	Xanthomonadaceae	Thermomonas	Thermomonas
54107	NODE_126110_length_1562_cov_136.271995_g67704_i0_2	NODE_126110_length_1562_cov_136.271995_g67704_i0	K08084	type IV fimbrial biogenesis protein FimT	NA	1.67E-25	104	COG4970	NU	Type II transport protein GspH	K08084	NA	NA	GspH,N_methyl	Bacteria	Proteobacteria	Betaproteobacteria	Burkholderiales	Comamonadaceae	Variovorax	Variovorax
148799	NODE_31604_length_4218_cov_18.555368_g9455_i0_3	NODE_31604_length_4218_cov_18.555368_g9455_i0	K08084	type IV fimbrial biogenesis protein FimT	Type II transport protein GspH [PF12019.12]	3.04E-08	59.3	COG4970	NU	Type II transport protein GspH	K08084	NA	NA	GspH,N_methyl	Bacteria	Proteobacteria	Betaproteobacteria	Burkholderiales	Comamonadaceae	Verminephrobacter	Verminephrobacter
9037	NODE_104212_length_1797_cov_355.438515_g3515_i29_2	NODE_104212_length_1797_cov_355.438515_g3515_i29	K08084	type IV fimbrial biogenesis protein FimT	NA	7.63E-25	103	COG4970	NU	Type II transport protein GspH	K08084	NA	NA	GspH,N_methyl	Bacteria	Proteobacteria	Betaproteobacteria	Burkholderiales	Comamonadaceae	Xenophilus	Xenophilus
16894	NODE_107951_length_1751_cov_116.044100_g3515_i32_2	NODE_107951_length_1751_cov_116.044100_g3515_i32	K08084	type IV fimbrial biogenesis protein FimT	NA	1.87E-26	107	COG4970	NU	Type II transport protein GspH	K08084	NA	NA	GspH,N_methyl	Bacteria	Proteobacteria	Betaproteobacteria	Burkholderiales	Comamonadaceae	Xenophilus	Xenophilus
27524	NODE_113146_length_1692_cov_113.655960_g3515_i34_2	NODE_113146_length_1692_cov_113.655960_g3515_i34	K08084	type IV fimbrial biogenesis protein FimT	NA	8.03E-26	105	COG4970	NU	Type II transport protein GspH	K08084	NA	NA	GspH,N_methyl	Bacteria	Proteobacteria	Betaproteobacteria	Burkholderiales	Comamonadaceae	Xenophilus	Xenophilus
154380	NODE_33145_length_4083_cov_104.967332_g3515_i7_5	NODE_33145_length_4083_cov_104.967332_g3515_i7	K08084	type IV fimbrial biogenesis protein FimT	NA	3.42E-35	130	COG4970	NU	Type II transport protein GspH	K08084	NA	NA	GspH,N_methyl	Bacteria	Proteobacteria	Betaproteobacteria	Burkholderiales	Comamonadaceae	Xenophilus	Xenophilus
217796	NODE_52376_length_2969_cov_314.879489_g3515_i16_3	NODE_52376_length_2969_cov_314.879489_g3515_i16	K08084	type IV fimbrial biogenesis protein FimT	NA	1.29E-38	139	COG4970	NU	Type II transport protein GspH	K08084	NA	NA	GspH,N_methyl	Bacteria	Proteobacteria	Betaproteobacteria	Burkholderiales	Comamonadaceae	Xenophilus	Xenophilus
305670	NODE_85982_length_2067_cov_154.807422_g38823_i0_3	NODE_85982_length_2067_cov_154.807422_g38823_i0	K08084	type IV fimbrial biogenesis protein FimT	NA	2.13E-24	102	COG4970	NU	Type II transport protein GspH	K08084	NA	NA	GspH,N_methyl	Bacteria	Proteobacteria	Betaproteobacteria	Burkholderiales	Comamonadaceae	Xenophilus	Xenophilus
314387	NODE_89678_length_2005_cov_99.188406_g3515_i24_3	NODE_89678_length_2005_cov_99.188406_g3515_i24	K08084	type IV fimbrial biogenesis protein FimT	NA	1.87E-26	107	COG4970	NU	Type II transport protein GspH	K08084	NA	NA	GspH,N_methyl	Bacteria	Proteobacteria	Betaproteobacteria	Burkholderiales	Comamonadaceae	Xenophilus	Xenophilus
119101	NODE_23983_length_5071_cov_4.953381_g6538_i0_6	NODE_23983_length_5071_cov_4.953381_g6538_i0	K08084	type IV fimbrial biogenesis protein FimT	NA	9.48E-26	106	COG4970	NU	Type II transport protein GspH	K08084	NA	NA	GspH,N_methyl	Bacteria	Proteobacteria	Betaproteobacteria	Rhodocyclales	Zoogloeaceae	Zoogloea	Zoogloea
224184	NODE_5450_length_11967_cov_5.021608_g1043_i0_6	NODE_5450_length_11967_cov_5.021608_g1043_i0	K08084	type IV fimbrial biogenesis protein FimT	NA	3.59E-22	97.4	COG4970	NU	Type II transport protein GspH	K08084	NA	NA	GspH,N_methyl	Bacteria	Proteobacteria	Betaproteobacteria	Rhodocyclales	Zoogloeaceae	Zoogloea	Zoogloea
102790	NODE_2030_length_18739_cov_37.075753_g361_i0_15	NODE_2030_length_18739_cov_37.075753_g361_i0	K08084	type IV fimbrial biogenesis protein FimT	NA	5.84E-05	49.3	COG4970	NU	Prokaryotic N-terminal methylation motif	K08084,K08085	NA	NA	GspH,N_methyl	Bacteria	Proteobacteria	Betaproteobacteria	Rhodocyclales	Azonexaceae	Azonexus	Azonexus
4968	NODE_102373_length_1820_cov_91.943331_g50150_i0_2	NODE_102373_length_1820_cov_91.943331_g50150_i0	K08084	type IV fimbrial biogenesis protein FimT	NA	7.63E-26	103	COG4970	NU	Type II transport protein GspH	K08084,K08085	NA	NA	GspH,N_methyl	Bacteria	Proteobacteria	Gammaproteobacteria	Methylococcales	Methylococcaceae	Methylobacter	Methylobacter
79452	NODE_153_length_45020_cov_455.641244_g1_i86_21	NODE_153_length_45020_cov_455.641244_g1_i86	K08084	type IV fimbrial biogenesis protein FimT	Type II transport protein GspH [PF12019.12]	1.97E-11	67.4	COG4970	NU	protein transport across the cell outer membrane	K08084,K10926	ko05111,map05111	NA	N_methyl	Bacteria	Proteobacteria	Betaproteobacteria	NA	NA	Candidatus Accumulibacter	Candidatus Accumulibacter
165950	NODE_36350_length_3835_cov_19.859117_g2500_i4_5	NODE_36350_length_3835_cov_19.859117_g2500_i4	K08086	pilus assembly protein FimV	NA	2.95E-39	147	COG3170	NU	pilus assembly protein FimV	K08086	NA	NA	LysM	Bacteria	Proteobacteria	Betaproteobacteria	Burkholderiales	Comamonadaceae	Acidovorax	Acidovorax
62855	NODE_130590_length_1524_cov_3.059959_g71209_i0_1	NODE_130590_length_1524_cov_3.059959_g71209_i0	K08086	pilus assembly protein FimV	NA	3.34E-175	527	COG3170	NU	COG3170 Tfp pilus assembly protein FimV	K08086	NA	NA	LysM	Bacteria	Proteobacteria	Betaproteobacteria	Rhodocyclales	Azonexaceae	Azonexus	Azonexus
89147	NODE_1735_length_20181_cov_28.721106_g308_i0_7	NODE_1735_length_20181_cov_28.721106_g308_i0	K08086	pilus assembly protein FimV	NA	4.20E-238	707	COG3170	NU	COG3170 Tfp pilus assembly protein FimV	K08086	NA	NA	LysM	Bacteria	Proteobacteria	Betaproteobacteria	Rhodocyclales	Azonexaceae	Azonexus	Azonexus
171531	NODE_37935_length_3721_cov_19.025219_g12174_i0_2	NODE_37935_length_3721_cov_19.025219_g12174_i0	K08086	pilus assembly protein FimV	NA	1.71E-248	734	COG3170	NU	COG3170 Tfp pilus assembly protein FimV	K08086	NA	NA	LysM	Bacteria	Proteobacteria	Betaproteobacteria	Rhodocyclales	Azonexaceae	Azonexus	Azonexus
13048	NODE_106135_length_1773_cov_8.295882_g52823_i0_1	NODE_106135_length_1773_cov_8.295882_g52823_i0	NA	NA	NA	4.21E-212	625	COG3170	NU	pilus assembly protein FimV	K08086	NA	NA	LysM	Bacteria	Proteobacteria	Betaproteobacteria	NA	NA	Candidatus Accumulibacter	Candidatus Accumulibacter
16541	NODE_1077_length_24395_cov_215.563194_g1_i681_21	NODE_1077_length_24395_cov_215.563194_g1_i681	K08086	pilus assembly protein FimV	NA	7.83E-175	517	COG3170	NU	pilus assembly protein FimV	K08086	NA	NA	LysM	Bacteria	Proteobacteria	Betaproteobacteria	NA	NA	Candidatus Accumulibacter	Candidatus Accumulibacter
36814	NODE_11764_length_7851_cov_245.692852_g1_i6021_3	NODE_11764_length_7851_cov_245.692852_g1_i6021	K08086	pilus assembly protein FimV	NA	0	1760	COG3170	NU	pilus assembly protein FimV	K08086	NA	NA	LysM	Bacteria	Proteobacteria	Betaproteobacteria	NA	NA	Candidatus Accumulibacter	Candidatus Accumulibacter
37360	NODE_117904_length_1641_cov_49.112245_g8_i8_2	NODE_117904_length_1641_cov_49.112245_g8_i8	K08086	pilus assembly protein FimV	NA	4.04E-54	193	COG3170	NU	pilus assembly protein FimV	K08086	NA	NA	LysM	Bacteria	Proteobacteria	Betaproteobacteria	NA	NA	Candidatus Accumulibacter	Candidatus Accumulibacter
47194	NODE_12261_length_7653_cov_32.766623_g2768_i0_1	NODE_12261_length_7653_cov_32.766623_g2768_i0	NA	NA	NA	1.32E-61	209	COG3170	NU	Tfp pilus assembly protein FimV	K08086	NA	NA	NA	Bacteria	Proteobacteria	Betaproteobacteria	NA	NA	Candidatus Accumulibacter	Candidatus Accumulibacter
69520	NODE_1355_length_22395_cov_424.851626_g1_i863_8	NODE_1355_length_22395_cov_424.851626_g1_i863	K08086	pilus assembly protein FimV	NA	1.78E-148	453	COG3170	NU	Tfp pilus assembly protein FimV	K08086	NA	NA	NA	Bacteria	Proteobacteria	Betaproteobacteria	NA	NA	Candidatus Accumulibacter	Candidatus Accumulibacter
70244	NODE_1368_length_22319_cov_416.991819_g1_i865_15	NODE_1368_length_22319_cov_416.991819_g1_i865	K08086	pilus assembly protein FimV	NA	0	914	COG3170	NU	pilus assembly protein FimV	K08086	NA	NA	LysM	Bacteria	Proteobacteria	Betaproteobacteria	NA	NA	Candidatus Accumulibacter	Candidatus Accumulibacter
97261	NODE_1908_length_19245_cov_27.741863_g347_i0_3	NODE_1908_length_19245_cov_27.741863_g347_i0	K08086	pilus assembly protein FimV	NA	0	1163	COG3170	NU	pilus assembly protein FimV	K08086	NA	NA	LysM	Bacteria	Proteobacteria	Betaproteobacteria	NA	NA	Candidatus Accumulibacter	Candidatus Accumulibacter
115152	NODE_22_length_57687_cov_224.129448_g8_i0_21	NODE_22_length_57687_cov_224.129448_g8_i0	K08086	pilus assembly protein FimV	NA	0	1666	COG3170	NU	pilus assembly protein FimV	K08086	NA	NA	LysM	Bacteria	Proteobacteria	Betaproteobacteria	NA	NA	Candidatus Accumulibacter	Candidatus Accumulibacter
118069	NODE_23715_length_5106_cov_124.374727_g1_i10326_3	NODE_23715_length_5106_cov_124.374727_g1_i10326	K08086	pilus assembly protein FimV	NA	2.99E-160	496	COG3170	NU	pilus assembly protein FimV	K08086	NA	NA	LysM	Bacteria	Proteobacteria	Betaproteobacteria	NA	NA	Candidatus Accumulibacter	Candidatus Accumulibacter
143938	NODE_30277_length_4339_cov_74.177918_g8929_i0_1	NODE_30277_length_4339_cov_74.177918_g8929_i0	K08086	pilus assembly protein FimV	NA	5.90E-292	846	COG3170	NU	pilus assembly protein FimV	K08086	NA	NA	LysM	Bacteria	Proteobacteria	Betaproteobacteria	NA	NA	Candidatus Accumulibacter	Candidatus Accumulibacter
153481	NODE_32890_length_4106_cov_13.288619_g9997_i0_1	NODE_32890_length_4106_cov_13.288619_g9997_i0	K08086	pilus assembly protein FimV	NA	2.48e-310	887	COG3170	NU	pilus assembly protein FimV	K08086	NA	NA	LysM	Bacteria	Proteobacteria	Betaproteobacteria	NA	NA	Candidatus Accumulibacter	Candidatus Accumulibacter
156458	NODE_336_length_35497_cov_84.117378_g1_i201_13	NODE_336_length_35497_cov_84.117378_g1_i201	K08086	pilus assembly protein FimV	NA	0	937	COG3170	NU	pilus assembly protein FimV	K08086	NA	NA	LysM	Bacteria	Proteobacteria	Betaproteobacteria	NA	NA	Candidatus Accumulibacter	Candidatus Accumulibacter
175903	NODE_3922_length_14018_cov_29.753603_g1_i2339_1	NODE_3922_length_14018_cov_29.753603_g1_i2339	K08086	pilus assembly protein FimV	NA	5.83E-89	290	COG3170	NU	Tfp pilus assembly protein FimV	K08086	NA	NA	NA	Bacteria	Proteobacteria	Betaproteobacteria	NA	NA	Candidatus Accumulibacter	Candidatus Accumulibacter
180826	NODE_4062_length_13838_cov_165.617944_g751_i0_2	NODE_4062_length_13838_cov_165.617944_g751_i0	K08086	pilus assembly protein FimV	NA	2.44E-141	431	COG3170	NU	Tfp pilus assembly protein FimV	K08086	NA	NA	NA	Bacteria	Proteobacteria	Betaproteobacteria	NA	NA	Candidatus Accumulibacter	Candidatus Accumulibacter
188425	NODE_4296_length_13483_cov_133.223490_g800_i0_15	NODE_4296_length_13483_cov_133.223490_g800_i0	NA	NA	NA	4.23E-108	328	COG3170	NU	Tfp pilus assembly protein FimV	K08086	NA	NA	NA	Bacteria	Proteobacteria	Betaproteobacteria	NA	NA	Candidatus Accumulibacter	Candidatus Accumulibacter
192936	NODE_442_length_32571_cov_571.249431_g1_i268_14	NODE_442_length_32571_cov_571.249431_g1_i268	K08086	pilus assembly protein FimV	NA	2.02E-89	291	COG3170	NU	Tfp pilus assembly protein FimV	K08086	NA	NA	NA	Bacteria	Proteobacteria	Betaproteobacteria	NA	NA	Candidatus Accumulibacter	Candidatus Accumulibacter
210578	NODE_4989_length_12468_cov_441.385155_g948_i0_8	NODE_4989_length_12468_cov_441.385155_g948_i0	K08086	pilus assembly protein FimV	NA	0	1202	COG3170	NU	Tfp pilus assembly protein FimV	K08086	NA	NA	NA	Bacteria	Proteobacteria	Betaproteobacteria	NA	NA	Candidatus Accumulibacter	Candidatus Accumulibacter
225894	NODE_550_length_30409_cov_116.831125_g1_i341_33	NODE_550_length_30409_cov_116.831125_g1_i341	K08086	pilus assembly protein FimV	NA	0.00E+00	888	COG3170	NU	pilus assembly protein FimV	K08086	NA	NA	LysM	Bacteria	Proteobacteria	Betaproteobacteria	NA	NA	Candidatus Accumulibacter	Candidatus Accumulibacter
236615	NODE_5888_length_11548_cov_390.010109_g1_i3365_3	NODE_5888_length_11548_cov_390.010109_g1_i3365	K08086	pilus assembly protein FimV	NA	0	917	COG3170	NU	pilus assembly protein FimV	K08086	NA	NA	LysM	Bacteria	Proteobacteria	Betaproteobacteria	NA	NA	Candidatus Accumulibacter	Candidatus Accumulibacter
237396	NODE_5918_length_11518_cov_379.209262_g1_i3386_3	NODE_5918_length_11518_cov_379.209262_g1_i3386	K08086	pilus assembly protein FimV	NA	0	917	COG3170	NU	pilus assembly protein FimV	K08086	NA	NA	LysM	Bacteria	Proteobacteria	Betaproteobacteria	NA	NA	Candidatus Accumulibacter	Candidatus Accumulibacter
248782	NODE_63487_length_2583_cov_47.190837_g25145_i0_3	NODE_63487_length_2583_cov_47.190837_g25145_i0	K08086	pilus assembly protein FimV	NA	5.35E-71	239	COG3170	NU	pilus assembly protein FimV	K08086	NA	NA	LysM	Bacteria	Proteobacteria	Betaproteobacteria	NA	NA	Candidatus Accumulibacter	Candidatus Accumulibacter
252152	NODE_6477_length_10968_cov_507.348141_g1_i3673_7	NODE_6477_length_10968_cov_507.348141_g1_i3673	K08086	pilus assembly protein FimV	NA	1.39E-296	858	COG3170	NU	pilus assembly protein FimV	K08086	NA	NA	LysM	Bacteria	Proteobacteria	Betaproteobacteria	NA	NA	Candidatus Accumulibacter	Candidatus Accumulibacter
255237	NODE_658_length_28837_cov_408.082151_g1_i403_31	NODE_658_length_28837_cov_408.082151_g1_i403	K08086	pilus assembly protein FimV	NA	0	917	COG3170	NU	pilus assembly protein FimV	K08086	NA	NA	LysM	Bacteria	Proteobacteria	Betaproteobacteria	NA	NA	Candidatus Accumulibacter	Candidatus Accumulibacter
264547	NODE_6943_length_10560_cov_398.124535_g1412_i0_6	NODE_6943_length_10560_cov_398.124535_g1412_i0	NA	NA	NA	8.89999997808787e-316	862	COG3170	NU	Tfp pilus assembly protein FimV	K08086	NA	NA	NA	Bacteria	Proteobacteria	Betaproteobacteria	NA	NA	Candidatus Accumulibacter	Candidatus Accumulibacter
286419	NODE_7806_length_9887_cov_214.949664_g1_i4292_7	NODE_7806_length_9887_cov_214.949664_g1_i4292	K08086	pilus assembly protein FimV	NA	0.00E+00	890	COG3170	NU	pilus assembly protein FimV	K08086	NA	NA	LysM	Bacteria	Proteobacteria	Betaproteobacteria	NA	NA	Candidatus Accumulibacter	Candidatus Accumulibacter
287144	NODE_78368_length_2214_cov_52.623073_g33942_i0_4	NODE_78368_length_2214_cov_52.623073_g33942_i0	K08086	pilus assembly protein FimV	NA	1.18E-40	151	COG3170	NU	Tfp pilus assembly protein FimV	K08086	NA	NA	NA	Bacteria	Proteobacteria	Betaproteobacteria	NA	NA	Candidatus Accumulibacter	Candidatus Accumulibacter
287173	NODE_7837_length_9865_cov_220.225490_g1_i4310_3	NODE_7837_length_9865_cov_220.225490_g1_i4310	K08086	pilus assembly protein FimV	NA	0.00E+00	890	COG3170	NU	pilus assembly protein FimV	K08086	NA	NA	LysM	Bacteria	Proteobacteria	Betaproteobacteria	NA	NA	Candidatus Accumulibacter	Candidatus Accumulibacter
289517	NODE_7930_length_9801_cov_88.521279_g1646_i0_1	NODE_7930_length_9801_cov_88.521279_g1646_i0	K08086	pilus assembly protein FimV	NA	2.87E-167	503	COG3170	NU	pilus assembly protein FimV	K08086	NA	NA	LysM	Bacteria	Proteobacteria	Betaproteobacteria	NA	NA	Candidatus Accumulibacter	Candidatus Accumulibacter
293543	NODE_8092_length_9699_cov_86.405568_g1_i4419_3	NODE_8092_length_9699_cov_86.405568_g1_i4419	K08086	pilus assembly protein FimV	NA	2.52E-294	853	COG3170	NU	pilus assembly protein FimV	K08086	NA	NA	LysM	Bacteria	Proteobacteria	Betaproteobacteria	NA	NA	Candidatus Accumulibacter	Candidatus Accumulibacter
295888	NODE_8185_length_9628_cov_124.388906_g1717_i0_10	NODE_8185_length_9628_cov_124.388906_g1717_i0	K08086	pilus assembly protein FimV	NA	6.62E-89	290	COG3170	NU	Tfp pilus assembly protein FimV	K08086	NA	NA	NA	Bacteria	Proteobacteria	Betaproteobacteria	NA	NA	Candidatus Accumulibacter	Candidatus Accumulibacter
311072	NODE_882_length_26101_cov_651.065622_g1_i559_20	NODE_882_length_26101_cov_651.065622_g1_i559	K08086	pilus assembly protein FimV	NA	1.21E-88	290	COG3170	NU	Tfp pilus assembly protein FimV	K08086	NA	NA	NA	Bacteria	Proteobacteria	Betaproteobacteria	NA	NA	Candidatus Accumulibacter	Candidatus Accumulibacter
323892	NODE_937_length_25668_cov_106.993046_g161_i0_1	NODE_937_length_25668_cov_106.993046_g161_i0	K08086	pilus assembly protein FimV	NA	3.29E-153	473	COG3170	NU	pilus assembly protein FimV	K08086	NA	NA	LysM	Bacteria	Proteobacteria	Betaproteobacteria	NA	NA	Candidatus Accumulibacter	Candidatus Accumulibacter
327974	NODE_95635_length_1914_cov_9.580120_g45378_i0_1	NODE_95635_length_1914_cov_9.580120_g45378_i0	K08086	pilus assembly protein FimV	NA	3.09E-113	352	COG3170	NU	Tfp pilus assembly protein FimV	K08086	NA	NA	NA	Bacteria	Proteobacteria	Betaproteobacteria	NA	NA	Candidatus Accumulibacter	Candidatus Accumulibacter
84830	NODE_16452_length_6434_cov_21.157680_g1_i7892_8	NODE_16452_length_6434_cov_21.157680_g1_i7892	K08086	pilus assembly protein FimV	NA	7.96E-08	57.4	COG3170	NU	COG3170 Tfp pilus assembly protein FimV	K08086	NA	NA	NA	Bacteria	Proteobacteria	Gammaproteobacteria	NA	Candidatus Competibacteraceae	Candidatus Contendobacter	Candidatus Contendobacter
135773	NODE_28136_length_4564_cov_12.091739_g1_i11664_3	NODE_28136_length_4564_cov_12.091739_g1_i11664	K08086	pilus assembly protein FimV	NA	8.47E-09	66.2	COG3170	NU	pilus assembly protein FimV	K08086	NA	NA	NA	Bacteria	Proteobacteria	Gammaproteobacteria	NA	Candidatus Competibacteraceae	Candidatus Contendobacter	Candidatus Contendobacter
162767	NODE_3545_length_14708_cov_27.841886_g1_i2121_12	NODE_3545_length_14708_cov_27.841886_g1_i2121	K08086	pilus assembly protein FimV	NA	4.17E-27	122	COG3170	NU	COG3170 Tfp pilus assembly protein FimV	K08086	NA	NA	LysM,TPR_19	Bacteria	Proteobacteria	Gammaproteobacteria	NA	Candidatus Competibacteraceae	Candidatus Contendobacter	Candidatus Contendobacter
170063	NODE_3748_length_14324_cov_39.020700_g691_i0_7	NODE_3748_length_14324_cov_39.020700_g691_i0	K08086	pilus assembly protein FimV	NA	6.00E-09	68.2	COG3170	NU	Tfp pilus assembly protein FimV	K08086	NA	NA	TPR_19	Bacteria	Proteobacteria	Gammaproteobacteria	NA	Candidatus Competibacteraceae	Candidatus Contendobacter	Candidatus Contendobacter
185151	NODE_41958_length_3476_cov_18.894211_g14009_i0_1	NODE_41958_length_3476_cov_18.894211_g14009_i0	K08086	pilus assembly protein FimV	NA	2.94E-09	67.4	COG3170	NU	COG3170 Tfp pilus assembly protein FimV	K08086	NA	NA	LysM	Bacteria	Proteobacteria	Gammaproteobacteria	NA	Candidatus Competibacteraceae	Candidatus Contendobacter	Candidatus Contendobacter
188113	NODE_42878_length_3423_cov_17.415224_g1_i15180_4	NODE_42878_length_3423_cov_17.415224_g1_i15180	K08086	pilus assembly protein FimV	NA	4.17E-27	122	COG3170	NU	COG3170 Tfp pilus assembly protein FimV	K08086	NA	NA	LysM,TPR_19	Bacteria	Proteobacteria	Gammaproteobacteria	NA	Candidatus Competibacteraceae	Candidatus Contendobacter	Candidatus Contendobacter
219535	NODE_5293_length_12140_cov_42.675976_g691_i1_9	NODE_5293_length_12140_cov_42.675976_g691_i1	K08086	pilus assembly protein FimV	NA	6.00E-09	68.2	COG3170	NU	Tfp pilus assembly protein FimV	K08086	NA	NA	TPR_19	Bacteria	Proteobacteria	Gammaproteobacteria	NA	Candidatus Competibacteraceae	Candidatus Contendobacter	Candidatus Contendobacter
222774	NODE_54007_length_2902_cov_17.466949_g1_i17203_2	NODE_54007_length_2902_cov_17.466949_g1_i17203	K08086	pilus assembly protein FimV	NA	1.52E-07	61.6	COG3170	NU	translation initiation factor activity	K08086	NA	NA	NA	Bacteria	Proteobacteria	Gammaproteobacteria	NA	Candidatus Competibacteraceae	Candidatus Contendobacter	Candidatus Contendobacter
262410	NODE_68624_length_2442_cov_15.202617_g1973_i2_1	NODE_68624_length_2442_cov_15.202617_g1973_i2	K08086	pilus assembly protein FimV	NA	5.72E-22	110	COG3170	NU	Tfp pilus assembly protein FimV	K08086	NA	NA	TPR_19	Bacteria	Proteobacteria	Gammaproteobacteria	NA	Candidatus Competibacteraceae	Candidatus Contendobacter	Candidatus Contendobacter
263763	NODE_6915_length_10586_cov_19.834491_g1_i3864_1	NODE_6915_length_10586_cov_19.834491_g1_i3864	K08086	pilus assembly protein FimV	NA	4.17E-27	122	COG3170	NU	COG3170 Tfp pilus assembly protein FimV	K08086	NA	NA	LysM,TPR_19	Bacteria	Proteobacteria	Gammaproteobacteria	NA	Candidatus Competibacteraceae	Candidatus Contendobacter	Candidatus Contendobacter
264201	NODE_69323_length_2423_cov_9.637021_g28489_i0_1	NODE_69323_length_2423_cov_9.637021_g28489_i0	K08086	pilus assembly protein FimV	NA	1.77E-07	63.2	COG3170	NU	COG3170 Tfp pilus assembly protein FimV	K08086	NA	NA	NA	Bacteria	Proteobacteria	Gammaproteobacteria	NA	Candidatus Competibacteraceae	Candidatus Contendobacter	Candidatus Contendobacter
317639	NODE_9100_length_9089_cov_80.975044_g1973_i0_2	NODE_9100_length_9089_cov_80.975044_g1973_i0	K08086	pilus assembly protein FimV	NA	5.07E-05	55.8	COG3170	NU	pilus assembly protein FimV	K08086	NA	NA	LysM	Bacteria	Proteobacteria	Gammaproteobacteria	NA	Candidatus Competibacteraceae	Candidatus Contendobacter	Candidatus Contendobacter
155724	NODE_334_length_35541_cov_66.997406_g1_i199_22	NODE_334_length_35541_cov_66.997406_g1_i199	K08086	pilus assembly protein FimV	NA	3.87E-234	701	COG3170	NU	COG3170 Tfp pilus assembly protein FimV	K08086	NA	NA	LysM	Bacteria	Proteobacteria	Betaproteobacteria	Nitrosomonadales	Sterolibacteriaceae	Denitratisoma	Denitratisoma
314844	NODE_89866_length_2003_cov_4.688601_g41411_i0_1	NODE_89866_length_2003_cov_4.688601_g41411_i0	K08086	pilus assembly protein FimV	NA	4.46E-83	281	COG3170	NU	pilus assembly protein FimV	K08086	NA	NA	LysM	Bacteria	Proteobacteria	Betaproteobacteria	Burkholderiales	Comamonadaceae	Extensimonas	Extensimonas
174218	NODE_38747_length_3667_cov_20.998609_g12520_i0_2	NODE_38747_length_3667_cov_20.998609_g12520_i0	K08086	pilus assembly protein FimV	NA	4.07E-221	653	COG3170	NU	pilus assembly protein FimV	K08086	NA	NA	LysM	Bacteria	Proteobacteria	Betaproteobacteria	Burkholderiales	Comamonadaceae	Hydrogenophaga	Hydrogenophaga
208085	NODE_49071_length_3112_cov_25.221783_g2500_i5_1	NODE_49071_length_3112_cov_25.221783_g2500_i5	K08086	pilus assembly protein FimV	NA	2.51E-139	429	COG3170	NU	pilus assembly protein FimV	K08086	NA	NA	LysM	Bacteria	Proteobacteria	Betaproteobacteria	Burkholderiales	NA	Ideonella	Ideonella
250417	NODE_64084_length_2567_cov_3.010826_g25495_i0_3	NODE_64084_length_2567_cov_3.010826_g25495_i0	K08086	pilus assembly protein FimV	NA	2.67E-54	176	COG3170	NU	COG3170 Tfp pilus assembly protein FimV	K08086	NA	NA	LysM	Bacteria	Proteobacteria	Betaproteobacteria	Burkholderiales	NA	Inhella	Inhella
1990	NODE_100906_length_1839_cov_60.154587_g49088_i0_1	NODE_100906_length_1839_cov_60.154587_g49088_i0	NA	NA	NA	1.16E-06	57.8	COG3170	NU	TIGRFAM FimV C-terminal domain	K08086	NA	NA	LysM	Bacteria	NA	NA	NA	NA	NA	NA
23676	NODE_111284_length_1713_cov_3.949390_g56526_i0_1	NODE_111284_length_1713_cov_3.949390_g56526_i0	K08086	pilus assembly protein FimV	NA	9.22E-12	71.6	COG3170	NU	COG3170 Tfp pilus assembly protein FimV	K08086	NA	NA	LysM	Bacteria	Proteobacteria	Betaproteobacteria	Rhodocyclales	NA	NA	NA
25749	NODE_11227_length_8051_cov_11.403610_g2500_i0_9	NODE_11227_length_8051_cov_11.403610_g2500_i0	K08086	pilus assembly protein FimV	NA	1.24E-48	178	COG3170	NU	pilus assembly protein FimV	K08086	NA	NA	LysM	Bacteria	Proteobacteria	Betaproteobacteria	Burkholderiales	NA	NA	NA
36134	NODE_117320_length_1648_cov_6.102857_g61043_i0_1	NODE_117320_length_1648_cov_6.102857_g61043_i0	K08086	pilus assembly protein FimV	NA	3.51E-66	206	COG3170	NU	COG3170 Tfp pilus assembly protein FimV	K08086	NA	NA	LysM	Bacteria	Proteobacteria	Betaproteobacteria	Burkholderiales	NA	NA	NA
62179	NODE_13021_length_7388_cov_15.901572_g2500_i1_7	NODE_13021_length_7388_cov_15.901572_g2500_i1	K08086	pilus assembly protein FimV	NA	1.07E-180	539	COG3170	NU	pilus assembly protein FimV	K08086	NA	NA	LysM	Bacteria	Proteobacteria	Betaproteobacteria	Burkholderiales	NA	NA	NA
62217	NODE_130243_length_1527_cov_2.559147_g70928_i0_1	NODE_130243_length_1527_cov_2.559147_g70928_i0	K08086	pilus assembly protein FimV	NA	5.94E-06	51.2	COG3170	NU	LysM domain	K08086	NA	NA	LysM	Bacteria	Proteobacteria	Betaproteobacteria	Rhodocyclales	NA	NA	NA
81015	NODE_15722_length_6620_cov_19.905606_g1328_i6_1	NODE_15722_length_6620_cov_19.905606_g1328_i6	K08086	pilus assembly protein FimV	NA	1.35E-05	53.9	COG3170	NU	COG3170 Tfp pilus assembly protein FimV	K08086	NA	NA	NA	Bacteria	Proteobacteria	Gammaproteobacteria	NA	NA	NA	NA
129203	NODE_26423_length_4750_cov_19.182596_g7455_i0_1	NODE_26423_length_4750_cov_19.182596_g7455_i0	K08086	pilus assembly protein FimV	NA	5.74E-11	71.2	COG3170	NU	pilus assembly protein FimV	K08086	NA	NA	LysM	Bacteria	Proteobacteria	Gammaproteobacteria	NA	Candidatus Competibacteraceae	NA	NA
146936	NODE_31085_length_4263_cov_16.817184_g9263_i0_1	NODE_31085_length_4263_cov_16.817184_g9263_i0	K08086	pilus assembly protein FimV	NA	2.51E-07	58.5	COG3170	NU	translation initiation factor activity	K08086	NA	NA	NA	Bacteria	Proteobacteria	Gammaproteobacteria	NA	Candidatus Competibacteraceae	NA	NA
161375	NODE_3504_length_14772_cov_15.313491_g627_i0_15	NODE_3504_length_14772_cov_15.313491_g627_i0	K08086	pilus assembly protein FimV	NA	4.73E-94	311	COG3170	NU	pilus assembly protein FimV	K08086	NA	NA	LysM	Bacteria	Proteobacteria	Alphaproteobacteria	NA	NA	NA	NA
161924	NODE_35199_length_3920_cov_20.033533_g10953_i0_5	NODE_35199_length_3920_cov_20.033533_g10953_i0	K08086	pilus assembly protein FimV	NA	4.08E-07	59.7	COG3170	NU	Tfp pilus assembly protein	K08086	NA	NA	LysM,TPR_19	Bacteria	Proteobacteria	Gammaproteobacteria	NA	Candidatus Competibacteraceae	NA	NA
162559	NODE_35409_length_3902_cov_18.485767_g10953_i2_5	NODE_35409_length_3902_cov_18.485767_g10953_i2	K08086	pilus assembly protein FimV	NA	7.32E-09	60.1	COG3170	NU	Tfp pilus assembly protein	K08086	NA	NA	LysM,TPR_19	Bacteria	Proteobacteria	Gammaproteobacteria	NA	Candidatus Competibacteraceae	NA	NA
191899	NODE_43996_length_3363_cov_7.480243_g14949_i0_2	NODE_43996_length_3363_cov_7.480243_g14949_i0	K08086	pilus assembly protein FimV	NA	6.44E-25	117	COG3170	NU	Tfp pilus assembly protein FimV	K08086	NA	NA	TPR_19	Bacteria	Proteobacteria	Gammaproteobacteria	NA	Candidatus Competibacteraceae	NA	NA
229669	NODE_56415_length_2816_cov_6.331389_g21209_i0_1	NODE_56415_length_2816_cov_6.331389_g21209_i0	K08086	pilus assembly protein FimV	NA	1.71E-106	355	COG3170	NU	COG3170 Tfp pilus assembly protein FimV	K08086	NA	NA	LysM	Bacteria	Proteobacteria	Betaproteobacteria	Rhodocyclales	NA	NA	NA
229723	NODE_56431_length_2815_cov_7.026988_g21220_i0_3	NODE_56431_length_2815_cov_7.026988_g21220_i0	K08086	pilus assembly protein FimV	NA	4.24E-37	144	COG3170	NU	COG3170 Tfp pilus assembly protein FimV	K08086	NA	NA	LysM	Bacteria	Proteobacteria	Betaproteobacteria	Rhodocyclales	NA	NA	NA
255110	NODE_6585_length_10869_cov_12.173953_g1313_i0_11	NODE_6585_length_10869_cov_12.173953_g1313_i0	K08086	pilus assembly protein FimV	NA	6.17E-110	350	COG3170	NU	pilus assembly protein FimV	K08086	NA	NA	LysM	Bacteria	Proteobacteria	Alphaproteobacteria	NA	NA	NA	NA
270325	NODE_71667_length_2365_cov_6.498255_g29830_i0_2	NODE_71667_length_2365_cov_6.498255_g29830_i0	K08086	pilus assembly protein FimV	NA	3.65E-19	92.8	COG3170	NU	COG3170 Tfp pilus assembly protein FimV	K08086	NA	NA	NA	Bacteria	Proteobacteria	Gammaproteobacteria	NA	Candidatus Competibacteraceae	NA	NA
279882	NODE_75364_length_2279_cov_4.447416_g32041_i0_1	NODE_75364_length_2279_cov_4.447416_g32041_i0	NA	NA	NA	1.03E-10	61.2	COG3170	NU	COG3170 Tfp pilus assembly protein FimV	K08086	NA	NA	LysM	Bacteria	Proteobacteria	Betaproteobacteria	Burkholderiales	Burkholderiaceae	NA	NA
334130	NODE_9837_length_8689_cov_26.936513_g2164_i0_6	NODE_9837_length_8689_cov_26.936513_g2164_i0	K08086	pilus assembly protein FimV	NA	2.47E-308	889	COG3170	NU	pilus assembly protein FimV	K08086	NA	NA	LysM	Bacteria	Proteobacteria	Betaproteobacteria	NA	NA	NA	NA
335512	NODE_9902_length_8653_cov_27.063520_g2164_i1_4	NODE_9902_length_8653_cov_27.063520_g2164_i1	K08086	pilus assembly protein FimV	NA	7.18999999999998e-310	893	COG3170	NU	pilus assembly protein FimV	K08086	NA	NA	LysM	Bacteria	Proteobacteria	Betaproteobacteria	NA	NA	NA	NA
193516	NODE_44470_length_3336_cov_17.289917_g1328_i9_1	NODE_44470_length_3336_cov_17.289917_g1328_i9	K08086	pilus assembly protein FimV	NA	1.40E-28	125	COG3170	NU	Peptidoglycan-binding	K08086	NA	NA	LysM,TPR_19	Bacteria	Proteobacteria	Gammaproteobacteria	NA	Candidatus Competibacteraceae	Plasticicumulans	Plasticicumulans
150390	NODE_3202_length_15338_cov_271.586898_g1_i1934_1	NODE_3202_length_15338_cov_271.586898_g1_i1934	K08086	pilus assembly protein FimV	NA	3.74E-211	641	COG3170	NU	pilus assembly protein FimV	K08086	NA	NA	LysM	Bacteria	Proteobacteria	Betaproteobacteria	Rhodocyclales	Rhodocyclaceae	Propionivibrio	Propionivibrio
173278	NODE_3845_length_14140_cov_377.628492_g706_i0_4	NODE_3845_length_14140_cov_377.628492_g706_i0	K08086	pilus assembly protein FimV	NA	1.56E-94	311	COG3170	NU	Tfp pilus assembly protein FimV	K08086	NA	NA	NA	Bacteria	Proteobacteria	Betaproteobacteria	Rhodocyclales	Rhodocyclaceae	Propionivibrio	Propionivibrio
241836	NODE_60849_length_2665_cov_347.902006_g1_i18242_4	NODE_60849_length_2665_cov_347.902006_g1_i18242	K08086	pilus assembly protein FimV	NA	1.46E-11	73.6	COG3170	NU	pilus assembly protein FimV	K08086	NA	NA	LysM	Bacteria	Proteobacteria	Betaproteobacteria	Rhodocyclales	Rhodocyclaceae	Propionivibrio	Propionivibrio
240355	NODE_60282_length_2683_cov_8.768966_g10904_i3_3	NODE_60282_length_2683_cov_8.768966_g10904_i3	K08086	pilus assembly protein FimV	NA	4.41E-58	200	COG3170	NU	COG3170 Tfp pilus assembly protein FimV	K08086	NA	NA	LysM	Bacteria	Proteobacteria	Betaproteobacteria	Burkholderiales	NA	Rubrivivax	Rubrivivax
214878	NODE_51335_length_3014_cov_9.400204_g18588_i0_1	NODE_51335_length_3014_cov_9.400204_g18588_i0	K08086	pilus assembly protein FimV	NA	2.00E-155	478	COG3170	NU	pilus assembly protein FimV	K08086	NA	NA	LysM	Bacteria	Proteobacteria	Betaproteobacteria	Burkholderiales	Comamonadaceae	Simplicispira	Simplicispira
23237	NODE_111068_length_1715_cov_11.045067_g56368_i0_1	NODE_111068_length_1715_cov_11.045067_g56368_i0	K08086	pilus assembly protein FimV	NA	3.77E-130	405	COG3170	NU	COG3170 Tfp pilus assembly protein FimV	K08086	NA	NA	LysM	Bacteria	Proteobacteria	Betaproteobacteria	Burkholderiales	NA	Sphaerotilus	Sphaerotilus
145603	NODE_30704_length_4297_cov_6.020360_g9115_i0_1	NODE_30704_length_4297_cov_6.020360_g9115_i0	K08086	pilus assembly protein FimV	NA	1.88E-104	349	COG3170	NU	COG3170 Tfp pilus assembly protein FimV	K08086	NA	NA	LysM	Bacteria	Proteobacteria	Betaproteobacteria	Nitrosomonadales	Sterolibacteriaceae	Sulfuritalea	Sulfuritalea
13725	NODE_10645_length_8304_cov_19.047260_g1328_i2_1	NODE_10645_length_8304_cov_19.047260_g1328_i2	K08086	pilus assembly protein FimV	NA	4.79E-30	137	COG3170	NU	Peptidoglycan-binding	K08086	NA	NA	LysM,TPR_19	Bacteria	Proteobacteria	Gammaproteobacteria	Chromatiales	Chromatiaceae	Thiorhodovibrio	Thiorhodovibrio
15191	NODE_10711_length_8274_cov_18.088526_g1328_i3_8	NODE_10711_length_8274_cov_18.088526_g1328_i3	K08086	pilus assembly protein FimV	NA	3.55E-30	137	COG3170	NU	Peptidoglycan-binding	K08086	NA	NA	LysM,TPR_19	Bacteria	Proteobacteria	Gammaproteobacteria	Chromatiales	Chromatiaceae	Thiorhodovibrio	Thiorhodovibrio
12060	NODE_10567_length_8346_cov_6.549740_g2341_i0_1	NODE_10567_length_8346_cov_6.549740_g2341_i0	K08086	pilus assembly protein FimV	NA	8.29E-95	318	COG3170	NU	COG3170 Tfp pilus assembly protein FimV	K08086	NA	NA	LysM	Bacteria	Proteobacteria	Betaproteobacteria	Rhodocyclales	Zoogloeaceae	Zoogloea	Zoogloea
188614	NODE_4301_length_13472_cov_5.313531_g802_i0_12	NODE_4301_length_13472_cov_5.313531_g802_i0	K08086	pilus assembly protein FimV	NA	4.84E-70	243	COG3170	NU	pilus assembly protein FimV	K08086	NA	NA	LysM	Bacteria	Proteobacteria	Betaproteobacteria	Rhodocyclales	Zoogloeaceae	Zoogloea	Zoogloea
267350	NODE_70478_length_2395_cov_5.008183_g29146_i0_3	NODE_70478_length_2395_cov_5.008183_g29146_i0	K08093	3-hexulose-6-phosphate synthase [EC:4.1.2.43]	Orotidine 5'-phosphate decarboxylase / HUMPS family [PF00215.28]	2.14E-146	414	COG0269	G	Orotidine 5'-phosphate decarboxylase / HUMPS family	K08093	ko00030,ko00680,ko01100,ko01120,ko01200,ko01230,map00030,map00680,map01100,map01120,map01200,map01230	M00345,M00580	OMPdecase	Bacteria	Verrucomicrobia	NA	NA	NA	NA	NA
300933	NODE_83960_length_2105_cov_2.347933_g37513_i0_2	NODE_83960_length_2105_cov_2.347933_g37513_i0	K10218	4-hydroxy-4-methyl-2-oxoglutarate aldolase [EC:4.1.3.17]	Aldolase/RraA [PF03737.19]	1.80E-19	93.6	COG0269	G	Orotidine 5'-phosphate decarboxylase / HUMPS family	K08093	ko00030,ko00680,ko01100,ko01120,ko01200,ko01230,map00030,map00680,map01100,map01120,map01200,map01230	M00345,M00580	OMPdecase,RraA-like	Bacteria	NA	NA	NA	NA	NA	NA
53856	NODE_12599_length_7541_cov_7.496251_g2858_i0_2	NODE_12599_length_7541_cov_7.496251_g2858_i0	K08093	3-hexulose-6-phosphate synthase [EC:4.1.2.43]	NA	4.17E-146	414	COG0269	G	3-dehydro-L-gulonate-6-phosphate decarboxylase activity	K08093,K13831	ko00030,ko00680,ko01100,ko01120,ko01200,ko01230,map00030,map00680,map01100,map01120,map01200,map01230	M00345,M00580	OMPdecase	Bacteria	Verrucomicrobia	Opitutae	NA	NA	NA	NA
189125	NODE_43196_length_3405_cov_17.435474_g14564_i0_1	NODE_43196_length_3405_cov_17.435474_g14564_i0	K08097	phosphosulfolactate synthase [EC:4.4.1.19]	(2R)-phospho-3-sulfolactate synthase (ComA) [PF02679.19]	3.14E-125	363	COG1809	S	PFAM (2R)-phospho-3-sulfolactate synthase ComA	K08097	ko00680,ko01120,map00680,map01120	M00358	ComA	Bacteria	Bacteroidetes	NA	NA	NA	NA	NA
327372	NODE_95371_length_1918_cov_7.516531_g45197_i0_3	NODE_95371_length_1918_cov_7.516531_g45197_i0	K08097	phosphosulfolactate synthase [EC:4.4.1.19]	(2R)-phospho-3-sulfolactate synthase (ComA) [PF02679.19]	4.84E-141	401	COG1809	S	PFAM (2R)-phospho-3-sulfolactate synthase ComA	K08097	ko00680,ko01120,map00680,map01120	M00358	ComA	Bacteria	Bacteroidetes	Chitinophagia	Chitinophagales	Chitinophagaceae	NA	NA
170889	NODE_37733_length_3735_cov_10.359913_g12081_i0_3	NODE_37733_length_3735_cov_10.359913_g12081_i0	NA	NA	Multicopper oxidase [PF07732.19]; Multicopper oxidase [PF07731.18]; Multicopper oxidase [PF00394.26]	3.65E-186	536	COG2132	Q	Multicopper oxidase	K08100	ko00860,ko01110,map00860,map01110	NA	Cu-oxidase_2,Cu-oxidase_3	Bacteria	Proteobacteria	Betaproteobacteria	Burkholderiales	Comamonadaceae	Curvibacter	Curvibacter
4905	NODE_102351_length_1821_cov_6.009725_g50133_i0_3	NODE_102351_length_1821_cov_6.009725_g50133_i0	NA	NA	Multicopper oxidase [PF07732.19]; Multicopper oxidase [PF00394.26]	2.00E-31	130	COG2132	Q	PFAM multicopper oxidase type	K08100	ko00860,ko01110,map00860,map01110	NA	Cu-oxidase,Cu-oxidase_2,Cu-oxidase_3	Bacteria	Bacteroidetes	NA	NA	NA	NA	NA
51308	NODE_124684_length_1576_cov_3.335329_g66614_i0_3	NODE_124684_length_1576_cov_3.335329_g66614_i0	NA	NA	Multicopper oxidase [PF07731.18]	3.89E-33	129	COG2132	Q	Multi-copper	K08100	ko00860,ko01110,map00860,map01110	NA	Cu-oxidase,Cu-oxidase_2,Cu-oxidase_3	Bacteria	Proteobacteria	Betaproteobacteria	Burkholderiales	NA	NA	NA
31873	NODE_115264_length_1670_cov_2.887289_g59487_i0_1	NODE_115264_length_1670_cov_2.887289_g59487_i0	NA	NA	Multicopper oxidase [PF07732.19]; Multicopper oxidase [PF00394.26]	9.28E-269	746	COG2132	Q	PFAM multicopper oxidase type	K08100,K14588	ko00860,ko01110,map00860,map01110	NA	Cu-oxidase,Cu-oxidase_2,Cu-oxidase_3	Bacteria	Proteobacteria	Betaproteobacteria	Burkholderiales	NA	NA	NA
67500	NODE_133049_length_1503_cov_15.034965_g73147_i0_1	NODE_133049_length_1503_cov_15.034965_g73147_i0	NA	NA	Multicopper oxidase [PF07732.19]; Multicopper oxidase [PF07731.18]; Multicopper oxidase [PF00394.26]	2.79E-61	215	COG2132	Q	Multicopper oxidase	K08100,K14588	ko00860,ko01110,map00860,map01110	NA	Cu-oxidase,Cu-oxidase_2,Cu-oxidase_3,TAT_signal	Bacteria	Bacteroidetes	Sphingobacteriia	Sphingobacteriales	NA	NA	NA
308266	NODE_87099_length_2048_cov_9.592405_g39556_i0_1	NODE_87099_length_2048_cov_9.592405_g39556_i0	NA	NA	Leucine rich repeat [PF13855.10]; Leucine-rich repeat [PF14580.10]	1.85E-07	62.4	COG4886	T	Tsukushin	K08130	NA	NA	LRR_8	Bacteria	NA	NA	NA	NA	NA	NA
86714	NODE_16832_length_6342_cov_8.832350_g4117_i0_5	NODE_16832_length_6342_cov_8.832350_g4117_i0	K08151	MFS transporter, DHA1 family, tetracycline resistance protein	Major Facilitator Superfamily [PF07690.20]; Sugar (and other) transporter [PF00083.28]; Transmembrane secretion effector [PF05977.17]	1.89E-170	491	COG0477	EGP	Sugar (and other) transporter	K08151	NA	M00668	MFS_1	Bacteria	Proteobacteria	Betaproteobacteria	Burkholderiales	Comamonadaceae	Acidovorax	Acidovorax
118125	NODE_23728_length_5106_cov_5.379495_g6449_i0_2	NODE_23728_length_5106_cov_5.379495_g6449_i0	K08151	MFS transporter, DHA1 family, tetracycline resistance protein	Major Facilitator Superfamily [PF07690.20]; Sugar (and other) transporter [PF00083.28]; Transmembrane secretion effector [PF05977.17]; MFS_1 like family [PF12832.11]; Vacuole effluxer Atg22 like [PF11700.12]; Fungal trichothecene efflux pump (TRI12) [PF06609.17]; Uncharacterised MFS-type transporter YbfB [PF06779.18]	5.79E-144	424	COG0477	EGP	Major facilitator superfamily	K08151	NA	M00668	MFS_1,Sugar_tr	Bacteria	Armatimonadetes	Fimbriimonadia	Fimbriimonadales	Fimbriimonadaceae	Fimbriimonas	Fimbriimonas
14310	NODE_106717_length_1765_cov_25.691489_g53235_i0_3	NODE_106717_length_1765_cov_25.691489_g53235_i0	NA	NA	UDP-N-acetylglucosamine 2-epimerase [PF02350.23]	1.10E-33	126	COG0381	M	UDP-N-acetylglucosamine 2-epimerase	K08068,K18429	ko00520,map00520	NA	Epimerase_2	Bacteria	Bacteroidetes	Flavobacteriia	Flavobacteriales	Flavobacteriaceae	Flavobacterium	Flavobacterium
40161	NODE_119238_length_1628_cov_7.069453_g62471_i0_2	NODE_119238_length_1628_cov_7.069453_g62471_i0	NA	NA	UDP-N-acetylglucosamine 2-epimerase [PF02350.23]	2.27E-195	548	COG0381	M	UDP-N-acetylglucosamine 2-epimerase	K08068,K18429	ko00520,map00520	NA	Epimerase_2	Bacteria	Bacteroidetes	Flavobacteriia	Flavobacteriales	Flavobacteriaceae	Flavobacterium	Flavobacterium
166820	NODE_365_length_34772_cov_18.453442_g66_i0_24	NODE_365_length_34772_cov_18.453442_g66_i0	NA	NA	Major Facilitator Superfamily [PF07690.20]; Transmembrane secretion effector [PF05977.17]; Sugar (and other) transporter [PF00083.28]; MFS_1 like family [PF12832.11]	2.24E-247	686	COG0477	EGP	Sugar (and other) transporter	K08151	NA	M00668	MFS_1,Sugar_tr	Bacteria	Acidobacteria	Holophagae	Holophagales	Holophagaceae	Geothrix	Geothrix
24240	NODE_111539_length_1710_cov_8.324374_g56714_i0_1	NODE_111539_length_1710_cov_8.324374_g56714_i0	NA	NA	NA	1.63E-150	432	COG0477	EGP	Major Facilitator Superfamily	K08151	NA	M00668	MFS_1,Sugar_tr	Bacteria	Bacteroidetes	Flavobacteriia	Flavobacteriales	Weeksellaceae	Kaistella	Kaistella
45966	NODE_122014_length_1601_cov_5.435209_g64568_i0_1	NODE_122014_length_1601_cov_5.435209_g64568_i0	NA	NA	Major Facilitator Superfamily [PF07690.20]; Sugar (and other) transporter [PF00083.28]; Transmembrane secretion effector [PF05977.17]	8.46E-184	523	COG0477	EGP	Sugar (and other) transporter	K08151	NA	M00668	MFS_1,Sugar_tr	Bacteria	Acidobacteria	NA	NA	NA	NA	NA
262417	NODE_68627_length_2442_cov_10.869143_g28072_i0_3	NODE_68627_length_2442_cov_10.869143_g28072_i0	NA	NA	Major Facilitator Superfamily [PF07690.20]; Sugar (and other) transporter [PF00083.28]; Fungal trichothecene efflux pump (TRI12) [PF06609.17]	8.55E-113	333	COG0477	EGP	Major facilitator superfamily	K08151	NA	M00668	MFS_1,Sugar_tr	Bacteria	Bacteroidetes	NA	NA	NA	NA	NA
330621	NODE_96823_length_1897_cov_3.623904_g13198_i1_1	NODE_96823_length_1897_cov_3.623904_g13198_i1	NA	NA	Major Facilitator Superfamily [PF07690.20]; Sugar (and other) transporter [PF00083.28]; Transmembrane secretion effector [PF05977.17]	1.94E-100	304	COG0477	EGP	Sugar (and other) transporter	K08151	NA	M00668	MFS_1	Bacteria	Proteobacteria	Betaproteobacteria	Burkholderiales	NA	NA	NA
42096	NODE_120153_length_1619_cov_5.045925_g63169_i0_1	NODE_120153_length_1619_cov_5.045925_g63169_i0	K08151	MFS transporter, DHA1 family, tetracycline resistance protein	Major Facilitator Superfamily [PF07690.20]; Transmembrane secretion effector [PF05977.17]; Sugar (and other) transporter [PF00083.28]; Fungal trichothecene efflux pump (TRI12) [PF06609.17]; MFS_1 like family [PF12832.11]; Uncharacterised MFS-type transporter YbfB [PF06779.18]	2.09E-287	786	COG0477	EGP	Sugar (and other) transporter	K08151	NA	M00668	MFS_1	Bacteria	Nitrospirae	Nitrospira	Nitrospirales	Nitrospiraceae	Nitrospira	Nitrospira
148012	NODE_31370_length_4239_cov_9.506721_g9367_i0_2	NODE_31370_length_4239_cov_9.506721_g9367_i0	K08151	MFS transporter, DHA1 family, tetracycline resistance protein	Major Facilitator Superfamily [PF07690.20]; Sugar (and other) transporter [PF00083.28]; Transmembrane secretion effector [PF05977.17]; MFS/sugar transport protein [PF13347.10]	1.10E-194	553	COG0477	EGP	Sugar (and other) transporter	K08151	NA	M00668	MFS_1	Bacteria	Proteobacteria	Betaproteobacteria	Neisseriales	Neisseriaceae	Vitreoscilla	Vitreoscilla
137452	NODE_28604_length_4515_cov_10.593877_g8259_i0_5	NODE_28604_length_4515_cov_10.593877_g8259_i0	NA	NA	NA	3.29E-07	56.6	COG0477	EGP	Uncharacterised MFS-type transporter YbfB	K08156,K18567,K19577	NA	NA	MFS_1,Sugar_tr	Bacteria	Proteobacteria	Betaproteobacteria	Burkholderiales	NA	Aquincola	Aquincola
3961	NODE_101880_length_1827_cov_6.818700_g49778_i0_1	NODE_101880_length_1827_cov_6.818700_g49778_i0	NA	NA	NA	7.30E-27	110	COG2270	G	Major facilitator Superfamily	K08162,K08226,K16211	NA	NA	MFS_1,PUCC	Bacteria	Proteobacteria	Betaproteobacteria	Burkholderiales	NA	Leptothrix	Leptothrix
30712	NODE_114682_length_1676_cov_2.344978_g59056_i0_1	NODE_114682_length_1676_cov_2.344978_g59056_i0	NA	NA	NA	1.20E-107	327	COG2270	G	Major facilitator Superfamily	K08162,K08226,K16211	NA	NA	MFS_1,PUCC	Bacteria	Proteobacteria	Betaproteobacteria	NA	NA	NA	NA
60332	NODE_129295_length_1535_cov_5.904241_g70179_i0_1	NODE_129295_length_1535_cov_5.904241_g70179_i0	NA	NA	NA	2.40E-92	286	COG2270	G	Major facilitator Superfamily	K08162,K08226,K16211	NA	NA	MFS_1,PUCC	Bacteria	Proteobacteria	Betaproteobacteria	Burkholderiales	NA	NA	NA
149971	NODE_31946_length_4188_cov_21.423815_g9607_i0_4	NODE_31946_length_4188_cov_21.423815_g9607_i0	NA	NA	NA	3.70E-102	311	COG2270	G	Major facilitator Superfamily	K08162,K08226,K16211	NA	NA	MFS_1,PUCC	Bacteria	Proteobacteria	Betaproteobacteria	Burkholderiales	NA	NA	NA
56056	NODE_127088_length_1554_cov_8.270088_g68465_i0_1	NODE_127088_length_1554_cov_8.270088_g68465_i0	NA	NA	NA	1.50E-130	387	COG0477	EGP	Major facilitator superfamily MFS_1	K08169	NA	NA	MFS_1,MFS_3	Bacteria	Proteobacteria	Betaproteobacteria	NA	NA	Candidatus Accumulibacter	Candidatus Accumulibacter
269209	NODE_7120_length_10422_cov_76.569330_g195_i5_3	NODE_7120_length_10422_cov_76.569330_g195_i5	NA	NA	Major Facilitator Superfamily [PF07690.20]; Fungal trichothecene efflux pump (TRI12) [PF06609.17]; Transmembrane secretion effector [PF05977.17]; Sugar (and other) transporter [PF00083.28]	8.91E-218	617	COG0477	EGP	Major facilitator superfamily MFS_1	K08169	NA	NA	MFS_1,MFS_3	Bacteria	Proteobacteria	Betaproteobacteria	NA	NA	Candidatus Accumulibacter	Candidatus Accumulibacter
293420	NODE_8088_length_9701_cov_54.443602_g195_i7_3	NODE_8088_length_9701_cov_54.443602_g195_i7	NA	NA	Major Facilitator Superfamily [PF07690.20]; Fungal trichothecene efflux pump (TRI12) [PF06609.17]; Transmembrane secretion effector [PF05977.17]; Sugar (and other) transporter [PF00083.28]	8.91E-218	617	COG0477	EGP	Major facilitator superfamily MFS_1	K08169	NA	NA	MFS_1,MFS_3	Bacteria	Proteobacteria	Betaproteobacteria	NA	NA	Candidatus Accumulibacter	Candidatus Accumulibacter
207612	NODE_48927_length_3119_cov_7.233093_g17369_i0_3	NODE_48927_length_3119_cov_7.233093_g17369_i0	NA	NA	Major Facilitator Superfamily [PF07690.20]; Fungal trichothecene efflux pump (TRI12) [PF06609.17]; Sugar (and other) transporter [PF00083.28]; Transmembrane secretion effector [PF05977.17]	3.45E-239	671	COG0477	EGP	Major facilitator superfamily MFS_1	K08169	NA	NA	MFS_1,MFS_3	Bacteria	Proteobacteria	Gammaproteobacteria	NA	Candidatus Competibacteraceae	Candidatus Contendobacter	Candidatus Contendobacter
31677	NODE_115178_length_1671_cov_2.919274_g59419_i0_2	NODE_115178_length_1671_cov_2.919274_g59419_i0	NA	NA	Major Facilitator Superfamily [PF07690.20]; Fungal trichothecene efflux pump (TRI12) [PF06609.17]; Sugar (and other) transporter [PF00083.28]	3.67E-113	341	COG0477	EGP	Major facilitator superfamily MFS_1	K08169	NA	NA	MFS_1,MFS_3	Bacteria	Proteobacteria	Betaproteobacteria	Burkholderiales	NA	NA	NA
23353	NODE_11110_length_8100_cov_41.390308_g1534_i3_5	NODE_11110_length_8100_cov_41.390308_g1534_i3	NA	NA	NA	2.41E-05	48.1	COG0477	EGP	Major Facilitator Superfamily	K08169	NA	NA	MFS_1,Sugar_tr	Bacteria	Proteobacteria	Betaproteobacteria	Rhodocyclales	Rhodocyclaceae	Propionivibrio	Propionivibrio
65947	NODE_13223_length_7326_cov_38.840618_g1534_i6_5	NODE_13223_length_7326_cov_38.840618_g1534_i6	NA	NA	NA	2.41E-05	48.1	COG0477	EGP	Major Facilitator Superfamily	K08169	NA	NA	MFS_1,Sugar_tr	Bacteria	Proteobacteria	Betaproteobacteria	Rhodocyclales	Rhodocyclaceae	Propionivibrio	Propionivibrio
297266	NODE_8241_length_9592_cov_59.423994_g1534_i1_9	NODE_8241_length_9592_cov_59.423994_g1534_i1	NA	NA	NA	2.41E-05	48.1	COG0477	EGP	Major Facilitator Superfamily	K08169	NA	NA	MFS_1,Sugar_tr	Bacteria	Proteobacteria	Betaproteobacteria	Rhodocyclales	Rhodocyclaceae	Propionivibrio	Propionivibrio
183002	NODE_4130_length_13736_cov_97.543878_g195_i2_9	NODE_4130_length_13736_cov_97.543878_g195_i2	NA	NA	Major Facilitator Superfamily [PF07690.20]; Fungal trichothecene efflux pump (TRI12) [PF06609.17]; Transmembrane secretion effector [PF05977.17]; Sugar (and other) transporter [PF00083.28]	8.91E-218	617	COG0477	EGP	Major facilitator superfamily MFS_1	K08169	NA	NA	MFS_1,MFS_3	Bacteria	Proteobacteria	Betaproteobacteria	Burkholderiales	Comamonadaceae	Rhodoferax	Rhodoferax
146031	NODE_30846_length_4284_cov_6.140584_g9166_i0_2	NODE_30846_length_4284_cov_6.140584_g9166_i0	K08169	MFS transporter, DHA2 family, multidrug resistance protein	Major Facilitator Superfamily [PF07690.20]; Fungal trichothecene efflux pump (TRI12) [PF06609.17]	4.17E-227	639	COG0477	EGP	PFAM major facilitator superfamily MFS_1	K08169	NA	NA	MFS_1,Sugar_tr	Bacteria	Proteobacteria	Betaproteobacteria	Burkholderiales	Comamonadaceae	Simplicispira	Simplicispira
125550	NODE_25563_length_4859_cov_60.460510_g1_i10904_2	NODE_25563_length_4859_cov_60.460510_g1_i10904	NA	NA	Major Facilitator Superfamily [PF07690.20]; Sugar (and other) transporter [PF00083.28]; Fungal trichothecene efflux pump (TRI12) [PF06609.17]	3.07E-167	488	COG0477	EGP	Transmembrane secretion effector	K08169	NA	NA	MFS_1,Sugar_tr	Bacteria	Proteobacteria	Betaproteobacteria	Rhodocyclales	Zoogloeaceae	Thauera	Thauera
20568	NODE_109757_length_1730_cov_14.956548_g55419_i0_3	NODE_109757_length_1730_cov_14.956548_g55419_i0	NA	NA	NA	2.11E-11	63.9	COG2223	P	Major Facilitator Superfamily	K08177	NA	NA	MFS_1	Bacteria	NA	NA	NA	NA	NA	NA
265577	NODE_69823_length_2411_cov_5.446963_g28779_i0_1	NODE_69823_length_2411_cov_5.446963_g28779_i0	K08177	MFS transporter, OFA family, oxalate/formate antiporter	Major Facilitator Superfamily [PF07690.20]	1.02E-159	464	COG2223	P	PFAM major facilitator superfamily MFS_1	K08177	NA	NA	MFS_1	Bacteria	Proteobacteria	Deltaproteobacteria	NA	NA	NA	NA
289888	NODE_79455_length_2193_cov_4.625943_g34635_i0_3	NODE_79455_length_2193_cov_4.625943_g34635_i0	NA	NA	NA	4.03E-15	74.7	COG2223	P	Major facilitator superfamily	K08177	NA	NA	MFS_1	Bacteria	Gemmatimonadetes	NA	NA	NA	NA	NA
142939	NODE_3000_length_15776_cov_11.918805_g538_i0_9	NODE_3000_length_15776_cov_11.918805_g538_i0	NA	NA	Sugar (and other) transporter [PF00083.28]; Major Facilitator Superfamily [PF07690.20]	1.00E-307	838	COG0477	EGP	Sugar (and other) transporter	K08178	NA	NA	MFS_1	Bacteria	Nitrospirae	Nitrospira	Nitrospirales	Nitrospiraceae	Nitrospira	Nitrospira
246007	NODE_6237_length_11196_cov_7.535647_g1231_i0_4	NODE_6237_length_11196_cov_7.535647_g1231_i0	NA	NA	Major Facilitator Superfamily [PF07690.20]; Uncharacterised MFS-type transporter YbfB [PF06779.18]; Sugar (and other) transporter [PF00083.28]	1.31E-165	478	COG2271	G	Major Facilitator Superfamily	K08191	NA	NA	MFS_1	Bacteria	Verrucomicrobia	Verrucomicrobiae	NA	NA	NA	NA
319084	NODE_91651_length_1974_cov_17.930037_g42629_i0_2	NODE_91651_length_1974_cov_17.930037_g42629_i0	K08191	MFS transporter, ACS family, aldohexuronate transporter	Major Facilitator Superfamily [PF07690.20]; Sugar (and other) transporter [PF00083.28]	2.96E-193	549	COG2271	G	Major Facilitator Superfamily	K08191	NA	NA	MFS_1	Bacteria	Bacteroidetes	Flavobacteriia	Flavobacteriales	Weeksellaceae	NA	NA
231641	NODE_57143_length_2789_cov_6.474227_g21606_i0_3	NODE_57143_length_2789_cov_6.474227_g21606_i0	NA	NA	NA	1.89E-06	48.9	COG2271	G	PFAM Major Facilitator Superfamily	K08191	NA	NA	MFS_1	Bacteria	Proteobacteria	Alphaproteobacteria	Sphingomonadales	Erythrobacteraceae	Porphyrobacter	Porphyrobacter
283211	NODE_76698_length_2250_cov_6.715204_g21606_i1_1	NODE_76698_length_2250_cov_6.715204_g21606_i1	NA	NA	NA	1.89E-06	48.9	COG2271	G	PFAM Major Facilitator Superfamily	K08191	NA	NA	MFS_1	Bacteria	Proteobacteria	Alphaproteobacteria	Sphingomonadales	Erythrobacteraceae	Porphyrobacter	Porphyrobacter
7443	NODE_103494_length_1807_cov_2.600923_g50944_i0_2	NODE_103494_length_1807_cov_2.600923_g50944_i0	NA	NA	NA	4.34E-23	98.6	COG2271	G	Major Facilitator Superfamily	K08191	NA	NA	MFS_1	Bacteria	Verrucomicrobia	Verrucomicrobiae	Verrucomicrobiales	Verrucomicrobiaceae	Prosthecobacter	Prosthecobacter
32644	NODE_115632_length_1666_cov_3.888889_g59778_i0_2	NODE_115632_length_1666_cov_3.888889_g59778_i0	NA	NA	Major Facilitator Superfamily [PF07690.20]	2.51E-105	324	COG2271	G	of the Major Facilitator Superfamily	K08194	NA	NA	MFS_1	Bacteria	Proteobacteria	Betaproteobacteria	NA	NA	NA	NA
250896	NODE_64268_length_2562_cov_8.587786_g25588_i0_2	NODE_64268_length_2562_cov_8.587786_g25588_i0	NA	NA	Major Facilitator Superfamily [PF07690.20]	1.66E-109	334	COG2271	G	of the Major Facilitator Superfamily	K08194	NA	NA	MFS_1	Bacteria	Proteobacteria	Betaproteobacteria	Burkholderiales	NA	Rubrivivax	Rubrivivax
324285	NODE_93958_length_1939_cov_4.479100_g44219_i0_1	NODE_93958_length_1939_cov_4.479100_g44219_i0	NA	NA	NA	8.88E-29	112	COG2271	G	of the Major Facilitator Superfamily	K08194	NA	NA	MFS_1	Bacteria	Proteobacteria	Betaproteobacteria	Rhodocyclales	Zoogloeaceae	Zoogloea	Zoogloea
45835	NODE_121968_length_1601_cov_21.356021_g64530_i0_1	NODE_121968_length_1601_cov_21.356021_g64530_i0	NA	NA	NA	7.21E-42	153	COG0477	EGP	Major facilitator Superfamily	K08218	ko01501,map01501	M00628	MFS_1	Bacteria	Proteobacteria	Betaproteobacteria	Burkholderiales	NA	Aquabacterium	Aquabacterium
254926	NODE_6579_length_10879_cov_34.671109_g169_i5_10	NODE_6579_length_10879_cov_34.671109_g169_i5	K08218	MFS transporter, PAT family, beta-lactamase induction signal transducer AmpG	NA	1.21E-287	787	COG0477	EGP	Acetyl-coenzyme A transporter 1	K08218	ko01501,map01501	M00628	MFS_1	Bacteria	Proteobacteria	Betaproteobacteria	Rhodocyclales	Azonexaceae	Azonexus	Azonexus
265679	NODE_69867_length_2410_cov_8.101412_g28805_i0_1	NODE_69867_length_2410_cov_8.101412_g28805_i0	NA	NA	NA	3.79E-50	174	COG0477	EGP	PFAM Major Facilitator Superfamily	K08218	ko01501,map01501	M00628	Acatn,MFS_1	Bacteria	Proteobacteria	Oligoflexia	Bdellovibrionales	Bdellovibrionaceae	Bdellovibrio	Bdellovibrio
14920	NODE_106_length_48329_cov_341.615675_g1_i57_20	NODE_106_length_48329_cov_341.615675_g1_i57	K08218	MFS transporter, PAT family, beta-lactamase induction signal transducer AmpG	NA	2.98E-260	718	COG0477	EGP	Acetyl-coenzyme A transporter 1	K08218	ko01501,map01501	M00628	MFS_1	Bacteria	Proteobacteria	Betaproteobacteria	NA	NA	Candidatus Accumulibacter	Candidatus Accumulibacter
30895	NODE_11478_length_7952_cov_21.073994_g2559_i0_9	NODE_11478_length_7952_cov_21.073994_g2559_i0	K08218	MFS transporter, PAT family, beta-lactamase induction signal transducer AmpG	NA	1.05E-290	795	COG0477	EGP	Acetyl-coenzyme A transporter 1	K08218	ko01501,map01501	M00628	MFS_1	Bacteria	Proteobacteria	Betaproteobacteria	NA	NA	Candidatus Accumulibacter	Candidatus Accumulibacter
37438	NODE_11794_length_7836_cov_57.259307_g2641_i0_1	NODE_11794_length_7836_cov_57.259307_g2641_i0	NA	NA	NA	3.32E-71	226	COG0477	EGP	Acetyl-coenzyme A transporter 1	K08218	ko01501,map01501	M00628	MFS_1	Bacteria	Proteobacteria	Betaproteobacteria	NA	NA	Candidatus Accumulibacter	Candidatus Accumulibacter
38188	NODE_1182_length_23684_cov_77.521960_g27_i7_3	NODE_1182_length_23684_cov_77.521960_g27_i7	K08218	MFS transporter, PAT family, beta-lactamase induction signal transducer AmpG	NA	9.02E-278	762	COG0477	EGP	Acetyl-coenzyme A transporter 1	K08218	ko01501,map01501	M00628	MFS_1	Bacteria	Proteobacteria	Betaproteobacteria	NA	NA	Candidatus Accumulibacter	Candidatus Accumulibacter
59719	NODE_12898_length_7443_cov_22.835278_g2559_i1_6	NODE_12898_length_7443_cov_22.835278_g2559_i1	K08218	MFS transporter, PAT family, beta-lactamase induction signal transducer AmpG	NA	1.05E-290	795	COG0477	EGP	Acetyl-coenzyme A transporter 1	K08218	ko01501,map01501	M00628	MFS_1	Bacteria	Proteobacteria	Betaproteobacteria	NA	NA	Candidatus Accumulibacter	Candidatus Accumulibacter
73385	NODE_1426_length_21943_cov_171.768358_g1_i897_13	NODE_1426_length_21943_cov_171.768358_g1_i897	K08218	MFS transporter, PAT family, beta-lactamase induction signal transducer AmpG	NA	1.80E-261	721	COG0477	EGP	Acetyl-coenzyme A transporter 1	K08218	ko01501,map01501	M00628	MFS_1	Bacteria	Proteobacteria	Betaproteobacteria	NA	NA	Candidatus Accumulibacter	Candidatus Accumulibacter
76753	NODE_148_length_45374_cov_95.175029_g27_i0_22	NODE_148_length_45374_cov_95.175029_g27_i0	K08218	MFS transporter, PAT family, beta-lactamase induction signal transducer AmpG	NA	2.70E-279	766	COG0477	EGP	Acetyl-coenzyme A transporter 1	K08218	ko01501,map01501	M00628	MFS_1	Bacteria	Proteobacteria	Betaproteobacteria	NA	NA	Candidatus Accumulibacter	Candidatus Accumulibacter
88522	NODE_17220_length_6259_cov_27.011154_g4243_i0_8	NODE_17220_length_6259_cov_27.011154_g4243_i0	K08218	MFS transporter, PAT family, beta-lactamase induction signal transducer AmpG	NA	1.12E-155	446	COG0477	EGP	Acetyl-coenzyme A transporter 1	K08218	ko01501,map01501	M00628	MFS_1	Bacteria	Proteobacteria	Betaproteobacteria	NA	NA	Candidatus Accumulibacter	Candidatus Accumulibacter
104477	NODE_2065_length_18581_cov_104.311001_g1_i1288_12	NODE_2065_length_18581_cov_104.311001_g1_i1288	K08218	MFS transporter, PAT family, beta-lactamase induction signal transducer AmpG	NA	1.45E-267	736	COG0477	EGP	Acetyl-coenzyme A transporter 1	K08218	ko01501,map01501	M00628	MFS_1	Bacteria	Proteobacteria	Betaproteobacteria	NA	NA	Candidatus Accumulibacter	Candidatus Accumulibacter
110683	NODE_219_length_40893_cov_475.051151_g1_i121_14	NODE_219_length_40893_cov_475.051151_g1_i121	K08218	MFS transporter, PAT family, beta-lactamase induction signal transducer AmpG	NA	2.98E-260	718	COG0477	EGP	Acetyl-coenzyme A transporter 1	K08218	ko01501,map01501	M00628	MFS_1	Bacteria	Proteobacteria	Betaproteobacteria	NA	NA	Candidatus Accumulibacter	Candidatus Accumulibacter
120100	NODE_2421_length_17282_cov_148.973851_g1_i1496_2	NODE_2421_length_17282_cov_148.973851_g1_i1496	K08218	MFS transporter, PAT family, beta-lactamase induction signal transducer AmpG	NA	1.80E-261	721	COG0477	EGP	Acetyl-coenzyme A transporter 1	K08218	ko01501,map01501	M00628	MFS_1	Bacteria	Proteobacteria	Betaproteobacteria	NA	NA	Candidatus Accumulibacter	Candidatus Accumulibacter
127431	NODE_25_length_57393_cov_125.853594_g1_i12_28	NODE_25_length_57393_cov_125.853594_g1_i12	K08218	MFS transporter, PAT family, beta-lactamase induction signal transducer AmpG	NA	1.16E-303	828	COG0477	EGP	Acetyl-coenzyme A transporter 1	K08218	ko01501,map01501	M00628	MFS_1	Bacteria	Proteobacteria	Betaproteobacteria	NA	NA	Candidatus Accumulibacter	Candidatus Accumulibacter
130471	NODE_26766_length_4711_cov_94.043122_g948_i9_7	NODE_26766_length_4711_cov_94.043122_g948_i9	NA	NA	NA	1.18E-195	554	COG4114	S	major facilitator superfamily	K08218	ko01501,map01501	M00628	Acatn	Bacteria	Proteobacteria	Betaproteobacteria	NA	NA	Candidatus Accumulibacter	Candidatus Accumulibacter
170351	NODE_37570_length_3745_cov_56.645425_g12000_i0_9	NODE_37570_length_3745_cov_56.645425_g12000_i0	NA	NA	NA	8.03E-20	88.2	COG0477	EGP	PFAM Major Facilitator Superfamily	K08218	ko01501,map01501	M00628	MFS_1	Bacteria	Proteobacteria	Betaproteobacteria	NA	NA	Candidatus Accumulibacter	Candidatus Accumulibacter
188864	NODE_430_length_32925_cov_87.914556_g1_i259_28	NODE_430_length_32925_cov_87.914556_g1_i259	K08218	MFS transporter, PAT family, beta-lactamase induction signal transducer AmpG	NA	2.53E-297	819	COG2223	P	Major facilitator Superfamily	K08218	ko01501,map01501	M00628	Acatn,MFS_1	Bacteria	Proteobacteria	Betaproteobacteria	NA	NA	Candidatus Accumulibacter	Candidatus Accumulibacter
205325	NODE_4818_length_12716_cov_100.366448_g1_i2813_2	NODE_4818_length_12716_cov_100.366448_g1_i2813	K08218	MFS transporter, PAT family, beta-lactamase induction signal transducer AmpG	NA	0	1002	COG2223	P	Major facilitator Superfamily	K08218	ko01501,map01501	M00628	Acatn,MFS_1	Bacteria	Proteobacteria	Betaproteobacteria	NA	NA	Candidatus Accumulibacter	Candidatus Accumulibacter
211470	NODE_5017_length_12433_cov_106.050647_g1_i2919_12	NODE_5017_length_12433_cov_106.050647_g1_i2919	K08218	MFS transporter, PAT family, beta-lactamase induction signal transducer AmpG	NA	1.69E-266	734	COG0477	EGP	Acetyl-coenzyme A transporter 1	K08218	ko01501,map01501	M00628	MFS_1	Bacteria	Proteobacteria	Betaproteobacteria	NA	NA	Candidatus Accumulibacter	Candidatus Accumulibacter
230827	NODE_56822_length_2799_cov_173.909391_g1_i17659_2	NODE_56822_length_2799_cov_173.909391_g1_i17659	K08218	MFS transporter, PAT family, beta-lactamase induction signal transducer AmpG	NA	3.58E-268	738	COG0477	EGP	Acetyl-coenzyme A transporter 1	K08218	ko01501,map01501	M00628	MFS_1	Bacteria	Proteobacteria	Betaproteobacteria	NA	NA	Candidatus Accumulibacter	Candidatus Accumulibacter
243546	NODE_61482_length_2645_cov_156.308320_g6768_i6_1	NODE_61482_length_2645_cov_156.308320_g6768_i6	NA	NA	NA	1.27E-24	100	COG0477	EGP	Acetyl-coenzyme A transporter 1	K08218	ko01501,map01501	M00628	MFS_1	Bacteria	Proteobacteria	Betaproteobacteria	NA	NA	Candidatus Accumulibacter	Candidatus Accumulibacter
263053	NODE_68856_length_2435_cov_202.719729_g6768_i8_4	NODE_68856_length_2435_cov_202.719729_g6768_i8	NA	NA	NA	2.71E-85	262	COG0477	EGP	Acetyl-coenzyme A transporter 1	K08218	ko01501,map01501	M00628	MFS_1	Bacteria	Proteobacteria	Betaproteobacteria	NA	NA	Candidatus Accumulibacter	Candidatus Accumulibacter
296076	NODE_81928_length_2143_cov_19.353140_g36212_i0_1	NODE_81928_length_2143_cov_19.353140_g36212_i0	K08218	MFS transporter, PAT family, beta-lactamase induction signal transducer AmpG	NA	4.20E-171	486	COG0477	EGP	Acetyl-coenzyme A transporter 1	K08218	ko01501,map01501	M00628	MFS_1	Bacteria	Proteobacteria	Betaproteobacteria	NA	NA	Candidatus Accumulibacter	Candidatus Accumulibacter
297117	NODE_82352_length_2135_cov_272.903007_g1_i20988_3	NODE_82352_length_2135_cov_272.903007_g1_i20988	K08218	MFS transporter, PAT family, beta-lactamase induction signal transducer AmpG	NA	2.49E-206	578	COG0477	EGP	Acetyl-coenzyme A transporter 1	K08218	ko01501,map01501	M00628	MFS_1	Bacteria	Proteobacteria	Betaproteobacteria	NA	NA	Candidatus Accumulibacter	Candidatus Accumulibacter
315725	NODE_901_length_25993_cov_79.709182_g27_i4_25	NODE_901_length_25993_cov_79.709182_g27_i4	K08218	MFS transporter, PAT family, beta-lactamase induction signal transducer AmpG	NA	2.70E-279	766	COG0477	EGP	Acetyl-coenzyme A transporter 1	K08218	ko01501,map01501	M00628	MFS_1	Bacteria	Proteobacteria	Betaproteobacteria	NA	NA	Candidatus Accumulibacter	Candidatus Accumulibacter
327638	NODE_9548_length_8852_cov_28.992938_g2088_i0_1	NODE_9548_length_8852_cov_28.992938_g2088_i0	NA	NA	NA	1.98E-13	69.3	COG4114	S	major facilitator superfamily	K08218	ko01501,map01501	M00628	Acatn	Bacteria	Proteobacteria	Betaproteobacteria	NA	NA	Candidatus Accumulibacter	Candidatus Accumulibacter
60540	NODE_129422_length_1534_cov_5.867899_g70277_i0_2	NODE_129422_length_1534_cov_5.867899_g70277_i0	K08218	MFS transporter, PAT family, beta-lactamase induction signal transducer AmpG	BT1 family [PF03092.20]	2.20E-157	454	COG2807	P	PFAM Major Facilitator Superfamily	K08218	ko01501,map01501	M00628	MFS_1	Bacteria	Proteobacteria	Gammaproteobacteria	NA	Candidatus Competibacteraceae	Candidatus Contendobacter	Candidatus Contendobacter
108069	NODE_21416_length_5450_cov_26.311140_g5646_i0_7	NODE_21416_length_5450_cov_26.311140_g5646_i0	K08218	MFS transporter, PAT family, beta-lactamase induction signal transducer AmpG	NA	1.99E-85	266	COG0477	EGP	PFAM Major Facilitator Superfamily	K08218	ko01501,map01501	M00628	MFS_1	Bacteria	Proteobacteria	Gammaproteobacteria	NA	Candidatus Competibacteraceae	Candidatus Contendobacter	Candidatus Contendobacter
249517	NODE_63762_length_2575_cov_45.975220_g25306_i0_1	NODE_63762_length_2575_cov_45.975220_g25306_i0	NA	NA	NA	2.72E-17	81.3	COG2211	G	Major facilitator Superfamily	K08218	ko01501,map01501	M00628	Acatn,MFS_1	Bacteria	Proteobacteria	Gammaproteobacteria	NA	Candidatus Competibacteraceae	Candidatus Contendobacter	Candidatus Contendobacter
118799	NODE_238_length_39674_cov_51.269109_g45_i0_15	NODE_238_length_39674_cov_51.269109_g45_i0	K08218	MFS transporter, PAT family, beta-lactamase induction signal transducer AmpG	NA	2.19E-215	605	COG0477	EGP	Acetyl-coenzyme A transporter 1	K08218	ko01501,map01501	M00628	MFS_1	Bacteria	Proteobacteria	Gammaproteobacteria	Xanthomonadales	Rhodanobacteraceae	Dokdonella	Dokdonella
281737	NODE_7607_length_10025_cov_14.809586_g1144_i1_7	NODE_7607_length_10025_cov_14.809586_g1144_i1	K08218	MFS transporter, PAT family, beta-lactamase induction signal transducer AmpG	Major Facilitator Superfamily [PF07690.20]; BT1 family [PF03092.20]	9.44E-240	665	COG2211	G	Major facilitator Superfamily	K08218	ko01501,map01501	M00628	Acatn,MFS_1	Bacteria	Acidobacteria	Holophagae	Holophagales	Holophagaceae	Geothrix	Geothrix
322016	NODE_92925_length_1955_cov_3.766206_g43503_i0_2	NODE_92925_length_1955_cov_3.766206_g43503_i0	K08218	MFS transporter, PAT family, beta-lactamase induction signal transducer AmpG	BT1 family [PF03092.20]	1.85E-197	560	COG0477	EGP	Major Facilitator Superfamily	K08218	ko01501,map01501	M00628	MFS_1	Bacteria	Proteobacteria	Betaproteobacteria	Burkholderiales	NA	Inhella	Inhella
323750	NODE_93724_length_1943_cov_2.996791_g44063_i0_2	NODE_93724_length_1943_cov_2.996791_g44063_i0	NA	NA	NA	0.000309	47	COG2211	G	Acetyl-coenzyme A transporter 1	K08218	ko01501,map01501	M00628	MFS_1	Bacteria	Acidobacteria	Vicinamibacteria	Vicinamibacterales	Vicinamibacteraceae	Luteitalea	Luteitalea
235674	NODE_5855_length_11579_cov_7.105076_g1145_i0_10	NODE_5855_length_11579_cov_7.105076_g1145_i0	K08218	MFS transporter, PAT family, beta-lactamase induction signal transducer AmpG	BT1 family [PF03092.20]	1.12E-196	558	COG0477	EGP	Major Facilitator Superfamily	K08218	ko01501,map01501	M00628	MFS_1	Bacteria	Proteobacteria	Betaproteobacteria	Burkholderiales	Oxalobacteraceae	Massilia	Massilia
9358	NODE_104359_length_1796_cov_4.254208_g51542_i0_1	NODE_104359_length_1796_cov_4.254208_g51542_i0	K08218	MFS transporter, PAT family, beta-lactamase induction signal transducer AmpG	NA	8.32E-192	542	COG2211	G	Major facilitator superfamily	K08218	ko01501,map01501	M00628	Acatn,MFS_1	Bacteria	Proteobacteria	Betaproteobacteria	Burkholderiales	Comamonadaceae	NA	NA
18068	NODE_108525_length_1745_cov_2.242225_g54540_i0_1	NODE_108525_length_1745_cov_2.242225_g54540_i0	NA	NA	BT1 family [PF03092.20]	9.06E-105	317	COG0477	EGP	Major Facilitator Superfamily	K08218	ko01501,map01501	M00628	MFS_1	Bacteria	Proteobacteria	Betaproteobacteria	Burkholderiales	NA	NA	NA
22425	NODE_110667_length_1720_cov_2.199150_g56083_i0_1	NODE_110667_length_1720_cov_2.199150_g56083_i0	NA	NA	NA	2.10E-36	136	COG2211	G	Major Facilitator	K08218	ko01501,map01501	M00628	Acatn,MFS_1	Bacteria	Proteobacteria	Betaproteobacteria	Burkholderiales	Burkholderiaceae	NA	NA
29717	NODE_114235_length_1681_cov_3.276741_g58712_i0_1	NODE_114235_length_1681_cov_3.276741_g58712_i0	NA	NA	NA	3.12E-10	60.5	COG0477	EGP	Acetyl-coenzyme A transporter 1	K08218	ko01501,map01501	M00628	MFS_1	Bacteria	Proteobacteria	Betaproteobacteria	Rhodocyclales	NA	NA	NA
51715	NODE_12487_length_7579_cov_9.810019_g2823_i0_7	NODE_12487_length_7579_cov_9.810019_g2823_i0	K08218	MFS transporter, PAT family, beta-lactamase induction signal transducer AmpG	BT1 family [PF03092.20]	3.52E-260	721	COG2211	G	Major facilitator superfamily	K08218	ko01501,map01501	M00628	Acatn,MFS_1	Bacteria	Proteobacteria	Alphaproteobacteria	NA	NA	NA	NA
54003	NODE_126064_length_1563_cov_5.487919_g67664_i0_1	NODE_126064_length_1563_cov_5.487919_g67664_i0	K08218	MFS transporter, PAT family, beta-lactamase induction signal transducer AmpG	BT1 family [PF03092.20]	9.00E-135	410	COG2271	G	major facilitator superfamily	K08218	ko01501,map01501	M00628	Acatn,MFS_1	Bacteria	Proteobacteria	Alphaproteobacteria	Caulobacterales	Caulobacteraceae	NA	NA
65753	NODE_132148_length_1511_cov_3.911683_g72424_i0_1	NODE_132148_length_1511_cov_3.911683_g72424_i0	NA	NA	NA	8.62E-06	47	COG0477	EGP	PFAM major facilitator superfamily MFS_1	K08218	ko01501,map01501	M00628	MFS_1	Bacteria	Proteobacteria	Betaproteobacteria	Rhodocyclales	NA	NA	NA
88336	NODE_17172_length_6270_cov_15.944005_g511_i8_2	NODE_17172_length_6270_cov_15.944005_g511_i8	K08218	MFS transporter, PAT family, beta-lactamase induction signal transducer AmpG	NA	2.78E-233	657	COG2271	G	PFAM Major Facilitator Superfamily	K08218	ko01501,map01501	M00628	MFS_1	Bacteria	Proteobacteria	Gammaproteobacteria	NA	NA	NA	NA
102154	NODE_20153_length_5662_cov_237.683485_g1_i9184_9	NODE_20153_length_5662_cov_237.683485_g1_i9184	NA	NA	NA	8.68E-12	64.3	COG0477	EGP	Acetyl-coenzyme A transporter 1	K08218	ko01501,map01501	M00628	MFS_1	Bacteria	NA	NA	NA	NA	NA	NA
128697	NODE_26311_length_4764_cov_5.495630_g7410_i0_2	NODE_26311_length_4764_cov_5.495630_g7410_i0	K08218	MFS transporter, PAT family, beta-lactamase induction signal transducer AmpG	BT1 family [PF03092.20]	3.04E-177	509	COG2807	P	PFAM Major Facilitator Superfamily	K08218	ko01501,map01501	M00628	MFS_1	Bacteria	Proteobacteria	Gammaproteobacteria	NA	Candidatus Competibacteraceae	NA	NA
139990	NODE_29264_length_4445_cov_23.929552_g511_i13_1	NODE_29264_length_4445_cov_23.929552_g511_i13	NA	NA	NA	7.17E-41	147	COG2271	G	PFAM Major Facilitator Superfamily	K08218	ko01501,map01501	M00628	MFS_1	Bacteria	Proteobacteria	Gammaproteobacteria	NA	NA	NA	NA
160213	NODE_34724_length_3954_cov_4.023963_g10753_i0_4	NODE_34724_length_3954_cov_4.023963_g10753_i0	NA	NA	NA	8.41E-105	319	COG0477	EGP	Major facilitator	K08218	ko01501,map01501	M00628	Acatn,MFS_1	Bacteria	Acidobacteria	Holophagae	Holophagales	NA	NA	NA
175374	NODE_39071_length_3647_cov_19.300224_g12664_i0_3	NODE_39071_length_3647_cov_19.300224_g12664_i0	NA	NA	NA	1.06E-13	70.5	COG0477	EGP	Psort location CytoplasmicMembrane, score 10.00	K08218	ko01501,map01501	M00628	BT1,MFS_1	Bacteria	Proteobacteria	Betaproteobacteria	Burkholderiales	NA	NA	NA
214505	NODE_51232_length_3018_cov_86.952462_g18532_i0_1	NODE_51232_length_3018_cov_86.952462_g18532_i0	NA	NA	NA	4.32E-70	226	COG2807	P	PFAM Major Facilitator Superfamily	K08218	ko01501,map01501	M00628	MFS_1	Bacteria	Proteobacteria	Gammaproteobacteria	NA	Candidatus Competibacteraceae	NA	NA
255649	NODE_66054_length_2511_cov_24.789582_g1_i19033_1	NODE_66054_length_2511_cov_24.789582_g1_i19033	K08218	MFS transporter, PAT family, beta-lactamase induction signal transducer AmpG	BT1 family [PF03092.20]	1.30E-103	315	COG2807	P	PFAM Major Facilitator Superfamily	K08218	ko01501,map01501	M00628	MFS_1	Bacteria	Proteobacteria	Gammaproteobacteria	NA	Candidatus Competibacteraceae	NA	NA
259277	NODE_67440_length_2473_cov_13.669583_g27392_i0_1	NODE_67440_length_2473_cov_13.669583_g27392_i0	K08218	MFS transporter, PAT family, beta-lactamase induction signal transducer AmpG	BT1 family [PF03092.20]	2.46E-243	692	COG0477	EGP	Major facilitator Superfamily	K08218	ko01501,map01501	M00628	BT1,MFS_1	Bacteria	Balneolaeota	Balneolia	Balneolales	Balneolaceae	NA	NA
267980	NODE_70741_length_2388_cov_8.387473_g29304_i0_2	NODE_70741_length_2388_cov_8.387473_g29304_i0	K08218	MFS transporter, PAT family, beta-lactamase induction signal transducer AmpG	BT1 family [PF03092.20]	1.08E-193	550	COG0477	EGP	Major facilitator Superfamily	K08218	ko01501,map01501	M00628	BT1,MFS_1	Bacteria	Proteobacteria	Betaproteobacteria	NA	NA	NA	NA
300952	NODE_83974_length_2104_cov_46.611029_g948_i15_3	NODE_83974_length_2104_cov_46.611029_g948_i15	NA	NA	NA	1.18E-195	554	COG4114	S	major facilitator superfamily	K08218	ko01501,map01501	M00628	Acatn	Bacteria	Proteobacteria	Betaproteobacteria	NA	NA	NA	NA
335735	NODE_99132_length_1863_cov_17.954749_g47834_i0_1	NODE_99132_length_1863_cov_17.954749_g47834_i0	NA	NA	NA	0.000256	44.7	COG2271	G	major facilitator superfamily	K08218	ko01501,map01501	M00628	Acatn,MFS_1	Bacteria	Proteobacteria	Alphaproteobacteria	Sphingomonadales	NA	NA	NA
125050	NODE_25416_length_4876_cov_6.042473_g7070_i0_3	NODE_25416_length_4876_cov_6.042473_g7070_i0	NA	NA	BT1 family [PF03092.20]	0	997	COG2211	G	Major facilitator Superfamily	K08218	ko01501,map01501	M00628	BT1,MFS_1	Bacteria	Nitrospirae	Nitrospira	Nitrospirales	Nitrospiraceae	Nitrospira	Nitrospira
174990	NODE_38970_length_3653_cov_7.932682_g12618_i0_2	NODE_38970_length_3653_cov_7.932682_g12618_i0	K08218	MFS transporter, PAT family, beta-lactamase induction signal transducer AmpG	NA	2.39E-292	799	COG0477	EGP	Acetyl-coenzyme A transporter 1	K08218	ko01501,map01501	M00628	MFS_1	Bacteria	Nitrospirae	Nitrospira	Nitrospirales	Nitrospiraceae	Nitrospira	Nitrospira
245937	NODE_62358_length_2617_cov_8.712657_g24479_i0_1	NODE_62358_length_2617_cov_8.712657_g24479_i0	NA	NA	NA	2.39E-59	199	COG0477	EGP	Major facilitator Superfamily	K08218	ko01501,map01501	M00628	MFS_1	Bacteria	Proteobacteria	Betaproteobacteria	Burkholderiales	NA	Piscinibacter	Piscinibacter
220866	NODE_5337_length_12095_cov_330.436283_g1017_i0_8	NODE_5337_length_12095_cov_330.436283_g1017_i0	K08218	MFS transporter, PAT family, beta-lactamase induction signal transducer AmpG	NA	5.21E-235	654	COG0477	EGP	Acetyl-coenzyme A transporter 1	K08218	ko01501,map01501	M00628	MFS_1	Bacteria	Proteobacteria	Betaproteobacteria	Rhodocyclales	Rhodocyclaceae	Propionivibrio	Propionivibrio
236283	NODE_5877_length_11561_cov_195.526985_g1017_i2_3	NODE_5877_length_11561_cov_195.526985_g1017_i2	K08218	MFS transporter, PAT family, beta-lactamase induction signal transducer AmpG	NA	5.21E-235	654	COG0477	EGP	Acetyl-coenzyme A transporter 1	K08218	ko01501,map01501	M00628	MFS_1	Bacteria	Proteobacteria	Betaproteobacteria	Rhodocyclales	Rhodocyclaceae	Propionivibrio	Propionivibrio
35745	NODE_117149_length_1650_cov_2.971465_g60914_i0_2	NODE_117149_length_1650_cov_2.971465_g60914_i0	K08218	MFS transporter, PAT family, beta-lactamase induction signal transducer AmpG	NA	4.16E-184	522	COG2270	S	AmpG muropeptide MFS transporter K08218	K08218	ko01501,map01501	M00628	MFS_1	Bacteria	Proteobacteria	Betaproteobacteria	Neisseriales	Chromobacteriaceae	Pseudogulbenkiania	Pseudogulbenkiania
35746	NODE_117149_length_1650_cov_2.971465_g60914_i0_3	NODE_117149_length_1650_cov_2.971465_g60914_i0	NA	NA	NA	1.58E-23	99.4	COG0477	EGP	Acetyl-coenzyme A transporter 1	K08218	ko01501,map01501	M00628	MFS_1	Bacteria	Proteobacteria	Betaproteobacteria	Neisseriales	Chromobacteriaceae	Pseudogulbenkiania	Pseudogulbenkiania
49609	NODE_123817_length_1584_cov_4.077432_g65945_i0_1	NODE_123817_length_1584_cov_4.077432_g65945_i0	K08218	MFS transporter, PAT family, beta-lactamase induction signal transducer AmpG	NA	1.17E-162	467	COG2211	G	Major facilitator superfamily	K08218	ko01501,map01501	M00628	Acatn,MFS_1	Bacteria	Proteobacteria	Betaproteobacteria	Burkholderiales	Comamonadaceae	Rhodoferax	Rhodoferax
155353	NODE_33401_length_4063_cov_6.121805_g10202_i0_1	NODE_33401_length_4063_cov_6.121805_g10202_i0	K08218	MFS transporter, PAT family, beta-lactamase induction signal transducer AmpG	NA	5.10E-223	625	COG2211	G	Major facilitator superfamily	K08218	ko01501,map01501	M00628	Acatn,MFS_1	Bacteria	Proteobacteria	Betaproteobacteria	Burkholderiales	Comamonadaceae	Rhodoferax	Rhodoferax
206167	NODE_48444_length_3142_cov_6.419029_g17132_i0_3	NODE_48444_length_3142_cov_6.419029_g17132_i0	K08218	MFS transporter, PAT family, beta-lactamase induction signal transducer AmpG	NA	2.62E-223	625	COG0477	EGP	Acetyl-coenzyme A transporter 1	K08218	ko01501,map01501	M00628	MFS_1	Bacteria	Proteobacteria	Betaproteobacteria	Nitrosomonadales	Sterolibacteriaceae	Sulfuritalea	Sulfuritalea
254748	NODE_65744_length_2520_cov_4.929301_g26424_i0_3	NODE_65744_length_2520_cov_4.929301_g26424_i0	K08218	MFS transporter, PAT family, beta-lactamase induction signal transducer AmpG	NA	1.73E-236	658	COG0477	EGP	Acetyl-coenzyme A transporter 1	K08218	ko01501,map01501	M00628	MFS_1	Bacteria	Proteobacteria	Betaproteobacteria	Rhodocyclales	Zoogloeaceae	Zoogloea	Zoogloea
28012	NODE_113394_length_1690_cov_5.011750_g58067_i0_1	NODE_113394_length_1690_cov_5.011750_g58067_i0	NA	NA	NA	5.04E-13	77	KOG2563	S	Major Facilitator Superfamily protein	K08220	NA	NA	MFS_1	Bacteria	Spirochaetes	Spirochaetia	Leptospirales	Leptospiraceae	Leptospira	Leptospira
297440	NODE_82488_length_2133_cov_4.678155_g36561_i0_3	NODE_82488_length_2133_cov_4.678155_g36561_i0	NA	NA	NA	4.13E-05	45.1	COG2223	P	Major Facilitator Superfamily	K08223	NA	NA	MFS_1	Bacteria	Proteobacteria	Betaproteobacteria	NA	NA	Candidatus Accumulibacter	Candidatus Accumulibacter
40434	NODE_119360_length_1627_cov_3.756113_g62572_i0_2	NODE_119360_length_1627_cov_3.756113_g62572_i0	K08151	MFS transporter, DHA1 family, tetracycline resistance protein	Major Facilitator Superfamily [PF07690.20]; Sugar (and other) transporter [PF00083.28]; Transmembrane secretion effector [PF05977.17]; MFS_1 like family [PF12832.11]; Fungal trichothecene efflux pump (TRI12) [PF06609.17]	3.08E-242	671	COG0477	EGP	Major facilitator superfamily	K08151	NA	M00668	MFS_1,Sugar_tr	Bacteria	Bacteroidetes	Flavobacteriia	Flavobacteriales	Flavobacteriaceae	Flavobacterium	Flavobacterium
263408	NODE_69016_length_2431_cov_5.778626_g28306_i0_2	NODE_69016_length_2431_cov_5.778626_g28306_i0	NA	NA	Major Facilitator Superfamily [PF07690.20]	1.31E-62	214	COG2211	G	Major facilitator Superfamily	K08223	NA	NA	MFS_1,Sugar_tr	Bacteria	Acidobacteria	NA	NA	NA	NA	NA
329536	NODE_96343_length_1904_cov_4.632441_g45876_i0_2	NODE_96343_length_1904_cov_4.632441_g45876_i0	K08223	MFS transporter, FSR family, fosmidomycin resistance protein	Major Facilitator Superfamily [PF07690.20]	1.75E-182	520	COG2223	P	Major facilitator superfamily	K08223	NA	NA	MFS_1,Sugar_tr	Bacteria	Proteobacteria	Betaproteobacteria	Burkholderiales	Comamonadaceae	Simplicispira	Simplicispira
45764	NODE_121929_length_1602_cov_4.158273_g64505_i0_3	NODE_121929_length_1602_cov_4.158273_g64505_i0	K08223	MFS transporter, FSR family, fosmidomycin resistance protein	NA	8.67E-62	203	COG2223	P	Major Facilitator Superfamily	K08223	NA	NA	MFS_1	Bacteria	Proteobacteria	Alphaproteobacteria	Rhodobacterales	Rhodobacteraceae	Xinfangfangia	Xinfangfangia
181372	NODE_40793_length_3545_cov_18.940956_g125_i335_2	NODE_40793_length_3545_cov_18.940956_g125_i335	K08224	MFS transporter, YNFM family, putative membrane transport protein	NA	4.29E-64	216	COG0477	EGP	PFAM Major Facilitator Superfamily	K08224	NA	NA	MFS_1	Bacteria	Proteobacteria	Gammaproteobacteria	NA	NA	NA	NA
136060	NODE_28210_length_4558_cov_7.134894_g8107_i0_1	NODE_28210_length_4558_cov_7.134894_g8107_i0	NA	NA	NA	8.08E-32	122	COG0477	EGP	Major facilitator superfamily	K08224	NA	NA	MFS_1,Sugar_tr	Bacteria	Proteobacteria	Betaproteobacteria	Burkholderiales	Comamonadaceae	Simplicispira	Simplicispira
237287	NODE_59149_length_2722_cov_12.144583_g22718_i0_2	NODE_59149_length_2722_cov_12.144583_g22718_i0	NA	NA	Transmembrane secretion effector [PF05977.17]	4.66E-184	525	COG0477	EGP	Transmembrane secretion effector	K08225	NA	NA	MFS_3	Bacteria	Proteobacteria	Betaproteobacteria	NA	NA	NA	NA
81973	NODE_1590_length_20992_cov_16.884603_g275_i0_11	NODE_1590_length_20992_cov_16.884603_g275_i0	K08226	MFS transporter, BCD family, chlorophyll transporter	PUCC protein [PF03209.19]	5.29E-220	622	COG0477	EGP	PucC protein	K08226	NA	NA	PUCC	Bacteria	Proteobacteria	Betaproteobacteria	Burkholderiales	NA	Ideonella	Ideonella
1228	NODE_100567_length_1844_cov_7.327499_g48846_i0_1	NODE_100567_length_1844_cov_7.327499_g48846_i0	K08226	MFS transporter, BCD family, chlorophyll transporter	PUCC protein [PF03209.19]	3.76E-103	315	COG0477	EGP	PUCC protein	K08226	NA	NA	PUCC	Bacteria	Proteobacteria	Alphaproteobacteria	Hyphomicrobiales	NA	NA	NA
187104	NODE_4253_length_13539_cov_19.940071_g793_i0_5	NODE_4253_length_13539_cov_19.940071_g793_i0	K08226	MFS transporter, BCD family, chlorophyll transporter	PUCC protein [PF03209.19]	2.34E-211	599	COG0477	EGP	Photosynthetic complex (LH1) assembly protein LhaA	K08226	NA	NA	PUCC	Bacteria	NA	NA	NA	NA	NA	NA
262643	NODE_68711_length_2440_cov_3.334178_g28119_i0_4	NODE_68711_length_2440_cov_3.334178_g28119_i0	NA	NA	PUCC protein [PF03209.19]	2.04E-49	172	COG0477	EGP	PUCC protein	K08226	NA	NA	PUCC	Bacteria	Proteobacteria	NA	NA	NA	NA	NA
269041	NODE_7114_length_10426_cov_20.682894_g1446_i0_5	NODE_7114_length_10426_cov_20.682894_g1446_i0	K08226	MFS transporter, BCD family, chlorophyll transporter	PUCC protein [PF03209.19]; MFS/sugar transport protein [PF13347.10]	4.63E-179	515	COG2211	G	PUCC protein	K08226	NA	NA	PUCC	Bacteria	Proteobacteria	Gammaproteobacteria	NA	NA	NA	NA
65633	NODE_132050_length_1512_cov_3.248784_g72354_i0_1	NODE_132050_length_1512_cov_3.248784_g72354_i0	K08226	MFS transporter, BCD family, chlorophyll transporter	PUCC protein [PF03209.19]	7.95E-163	472	COG2211	G	PUCC protein	K08226	NA	NA	PUCC	Bacteria	Proteobacteria	Alphaproteobacteria	Sphingomonadales	Sphingomonadaceae	Sphingomonas	Sphingomonas
262290	NODE_68585_length_2443_cov_8.748945_g28051_i0_1	NODE_68585_length_2443_cov_8.748945_g28051_i0	K08234	glyoxylase I family protein	Glyoxalase/Bleomycin resistance protein/Dioxygenase superfamily [PF00903.29]; Glyoxalase-like domain [PF12681.11]; Glyoxalase-like domain [PF18029.5]	2.94E-73	221	COG0346	E	Glyoxalase/Bleomycin resistance protein/Dioxygenase superfamily	K08234	NA	NA	Glyoxalase	Bacteria	Bacteroidetes	Flavobacteriia	Flavobacteriales	Weeksellaceae	Kaistella	Kaistella
112859	NODE_22458_length_5292_cov_13.562368_g4936_i1_2	NODE_22458_length_5292_cov_13.562368_g4936_i1	K08234	glyoxylase I family protein	Glyoxalase/Bleomycin resistance protein/Dioxygenase superfamily [PF00903.29]; Glyoxalase-like domain [PF18029.5]; Glyoxalase-like domain [PF13468.10]; Glyoxalase-like domain [PF12681.11]; Glyoxalase superfamily protein [PF19581.3]	2.89E-56	178	COG0346	E	PFAM Glyoxalase bleomycin resistance protein dioxygenase	K08234	NA	NA	Glyoxalase	Bacteria	Proteobacteria	NA	NA	NA	NA	NA
214398	NODE_51186_length_3020_cov_13.537496_g18508_i0_2	NODE_51186_length_3020_cov_13.537496_g18508_i0	NA	NA	NA	1.14E-131	374	COG0346	E	lactoylglutathione lyase activity	K08234	NA	NA	Glyoxalase	Bacteria	Nitrospirae	Nitrospira	Nitrospirales	Nitrospiraceae	Nitrospira	Nitrospira
228344	NODE_55939_length_2832_cov_11.554911_g20967_i0_3	NODE_55939_length_2832_cov_11.554911_g20967_i0	NA	NA	NA	6.82E-124	354	COG0346	E	lactoylglutathione lyase activity	K08234	NA	NA	Glyoxalase	Bacteria	Nitrospirae	Nitrospira	Nitrospirales	Nitrospiraceae	Nitrospira	Nitrospira
220277	NODE_53168_length_2937_cov_5.205307_g19540_i0_2	NODE_53168_length_2937_cov_5.205307_g19540_i0	K08234	glyoxylase I family protein	Glyoxalase/Bleomycin resistance protein/Dioxygenase superfamily [PF00903.29]; Glyoxalase-like domain [PF18029.5]; Glyoxalase-like domain [PF12681.11]; Glyoxalase/Bleomycin resistance protein/Dioxygenase superfamily [PF13669.10]; Glyoxalase-like domain [PF13468.10]; Glyoxalase superfamily protein [PF19581.3]	4.29E-71	217	COG0346	E	lactoylglutathione lyase activity	K08234	NA	NA	Glyoxalase,Glyoxalase_4	Bacteria	Proteobacteria	Betaproteobacteria	Rhodocyclales	Zoogloeaceae	Zoogloea	Zoogloea
1313	NODE_100616_length_1843_cov_17.402260_g48883_i0_1	NODE_100616_length_1843_cov_17.402260_g48883_i0	K08239	UDP-N-acetylglucosamine-lysosomal-enzyme [EC:2.7.8.17]	Stealth protein CR2, conserved region 2 [PF11380.12]; Stealth protein CR3, conserved region 3 [PF17102.9]; LNR domain [PF00066.21]	2.36E-88	304	2CMK5	S	N-glycan processing to lysosome	K08239	ko04142,map04142	NA	DMAP_binding,Notch,Stealth_CR1,Stealth_CR2,Stealth_CR3,Stealth_CR4	Bacteria	Actinobacteria	Actinomycetia	Streptomycetales	Streptomycetaceae	Streptomyces	Streptomyces
18316	NODE_10865_length_8193_cov_75.723399_g108_i6_1	NODE_10865_length_8193_cov_75.723399_g108_i6	NA	NA	NUBPL iron-transfer P-loop NTPase [PF10609.13]; AAA domain [PF13614.10]; Cellulose biosynthesis protein BcsQ [PF06564.16]	7.03E-129	377	COG0489	D	COG0489 ATPases involved in chromosome partitioning	K08252	NA	NA	AAA_31	Bacteria	Proteobacteria	Betaproteobacteria	Rhodocyclales	Azonexaceae	Azonexus	Azonexus
93095	NODE_18201_length_6037_cov_27.151576_g4533_i0_5	NODE_18201_length_6037_cov_27.151576_g4533_i0	NA	NA	NUBPL iron-transfer P-loop NTPase [PF10609.13]; AAA domain [PF13614.10]	2.44E-125	368	COG0489	D	COG0489 ATPases involved in chromosome partitioning	K08252	NA	NA	AAA_31	Bacteria	Proteobacteria	Betaproteobacteria	Rhodocyclales	Azonexaceae	Azonexus	Azonexus
234947	NODE_582_length_29926_cov_40.351355_g108_i0_19	NODE_582_length_29926_cov_40.351355_g108_i0	NA	NA	NUBPL iron-transfer P-loop NTPase [PF10609.13]; AAA domain [PF13614.10]; Cellulose biosynthesis protein BcsQ [PF06564.16]	7.03E-129	377	COG0489	D	COG0489 ATPases involved in chromosome partitioning	K08252	NA	NA	AAA_31	Bacteria	Proteobacteria	Betaproteobacteria	Rhodocyclales	Azonexaceae	Azonexus	Azonexus
297769	NODE_825_length_26811_cov_348.601092_g1_i518_25	NODE_825_length_26811_cov_348.601092_g1_i518	NA	NA	AAA domain [PF13614.10]	1.28E-05	53.1	COG0489	DM	AAA domain	K08252	NA	NA	AAA_31,CbiA,ParA,Wzz	Bacteria	Proteobacteria	Betaproteobacteria	NA	NA	Candidatus Accumulibacter	Candidatus Accumulibacter
172778	NODE_38309_length_3696_cov_34.422302_g12323_i0_1	NODE_38309_length_3696_cov_34.422302_g12323_i0	NA	NA	NUBPL iron-transfer P-loop NTPase [PF10609.13]; AAA domain [PF13614.10]	1.70E-29	117	COG0489	D	COG0489 ATPases involved in chromosome partitioning	K08252	NA	NA	AAA_31	Bacteria	Proteobacteria	Gammaproteobacteria	NA	Candidatus Competibacteraceae	Candidatus Contendobacter	Candidatus Contendobacter
20788	NODE_10986_length_8144_cov_5.649858_g2438_i0_6	NODE_10986_length_8144_cov_5.649858_g2438_i0	NA	NA	AAA domain [PF13614.10]; NUBPL iron-transfer P-loop NTPase [PF10609.13]	1.63E-113	338	COG0489	D	COG0489 ATPases involved in chromosome partitioning	K08252	NA	NA	AAA_31	Bacteria	Proteobacteria	Betaproteobacteria	Rhodocyclales	Zoogloeaceae	Zoogloea	Zoogloea
254234	NODE_65556_length_2525_cov_13.326672_g26323_i0_1	NODE_65556_length_2525_cov_13.326672_g26323_i0	K00903	protein-tyrosine kinase [EC:2.7.10.3]	AAA domain [PF13614.10]; NUBPL iron-transfer P-loop NTPase [PF10609.13]; Cellulose biosynthesis protein BcsQ [PF06564.16]; G-rich domain on putative tyrosine kinase [PF13807.10]; ATPase MipZ [PF09140.15]	2.13E-58	209	COG0489	D	CobQ CobB MinD ParA nucleotide binding domain	K08252,K13661,K16554,K16692	ko05111,map05111	NA	AAA_31,CbiA,GNVR,ParA,Wzz	Bacteria	Ignavibacteriae	Ignavibacteria	Ignavibacteriales	Ignavibacteriaceae	NA	NA
301028	NODE_83_length_50124_cov_55.960201_g12_i1_10	NODE_83_length_50124_cov_55.960201_g12_i1	NA	NA	NUBPL iron-transfer P-loop NTPase [PF10609.13]; AAA domain [PF13614.10]; Cellulose biosynthesis protein BcsQ [PF06564.16]	1.62E-122	360	COG0489	D	AAA domain	K08252,K16692	NA	NA	AAA_31,GNVR,Wzz	Bacteria	Proteobacteria	Betaproteobacteria	Rhodocyclales	Azonexaceae	Azonexus	Azonexus
10555	NODE_10494_length_8377_cov_91.576830_g1_i5473_4	NODE_10494_length_8377_cov_91.576830_g1_i5473	NA	NA	NUBPL iron-transfer P-loop NTPase [PF10609.13]; AAA domain [PF13614.10]; Cellulose biosynthesis protein BcsQ [PF06564.16]	1.60E-157	450	COG0489	D	AAA domain	K08252,K16692	NA	NA	AAA_31,GNVR,Wzz	Bacteria	Proteobacteria	Betaproteobacteria	NA	NA	Candidatus Accumulibacter	Candidatus Accumulibacter
19839	NODE_10937_length_8164_cov_57.286615_g1_i5687_6	NODE_10937_length_8164_cov_57.286615_g1_i5687	NA	NA	NUBPL iron-transfer P-loop NTPase [PF10609.13]; AAA domain [PF13614.10]; Cellulose biosynthesis protein BcsQ [PF06564.16]	2.30E-149	429	COG0489	D	AAA domain	K08252,K16692	NA	NA	AAA_31,GNVR,Wzz	Bacteria	Proteobacteria	Betaproteobacteria	NA	NA	Candidatus Accumulibacter	Candidatus Accumulibacter
43469	NODE_12079_length_7718_cov_364.609810_g1_i6150_4	NODE_12079_length_7718_cov_364.609810_g1_i6150	NA	NA	NUBPL iron-transfer P-loop NTPase [PF10609.13]; AAA domain [PF13614.10]; Cellulose biosynthesis protein BcsQ [PF06564.16]	1.17E-147	425	COG0489	D	AAA domain	K08252,K16692	NA	NA	AAA_31,GNVR,Wzz	Bacteria	Proteobacteria	Betaproteobacteria	NA	NA	Candidatus Accumulibacter	Candidatus Accumulibacter
70501	NODE_13726_length_7164_cov_215.126498_g1_i6831_6	NODE_13726_length_7164_cov_215.126498_g1_i6831	NA	NA	NUBPL iron-transfer P-loop NTPase [PF10609.13]; AAA domain [PF13614.10]; Cellulose biosynthesis protein BcsQ [PF06564.16]	1.36E-201	561	COG0489	D	AAA domain	K08252,K16692	NA	NA	AAA_31,GNVR,Wzz	Bacteria	Proteobacteria	Betaproteobacteria	NA	NA	Candidatus Accumulibacter	Candidatus Accumulibacter
76011	NODE_1474_length_21663_cov_27.950069_g256_i0_13	NODE_1474_length_21663_cov_27.950069_g256_i0	NA	NA	AAA domain [PF13614.10]; NUBPL iron-transfer P-loop NTPase [PF10609.13]; Cellulose biosynthesis protein BcsQ [PF06564.16]	1.16E-146	422	COG0489	D	AAA domain	K08252,K16692	NA	NA	AAA_31,GNVR,Wzz	Bacteria	Proteobacteria	Betaproteobacteria	NA	NA	Candidatus Accumulibacter	Candidatus Accumulibacter
110613	NODE_21984_length_5362_cov_151.839100_g1_i9790_5	NODE_21984_length_5362_cov_151.839100_g1_i9790	NA	NA	NUBPL iron-transfer P-loop NTPase [PF10609.13]; AAA domain [PF13614.10]; Cellulose biosynthesis protein BcsQ [PF06564.16]	2.18E-147	424	COG0489	D	AAA domain	K08252,K16692	NA	NA	AAA_31,GNVR,Wzz	Bacteria	Proteobacteria	Betaproteobacteria	NA	NA	Candidatus Accumulibacter	Candidatus Accumulibacter
128801	NODE_26337_length_4760_cov_399.042458_g1_i11130_3	NODE_26337_length_4760_cov_399.042458_g1_i11130	NA	NA	NUBPL iron-transfer P-loop NTPase [PF10609.13]; AAA domain [PF13614.10]; Cellulose biosynthesis protein BcsQ [PF06564.16]	1.36E-201	561	COG0489	D	AAA domain	K08252,K16692	NA	NA	AAA_31,GNVR,Wzz	Bacteria	Proteobacteria	Betaproteobacteria	NA	NA	Candidatus Accumulibacter	Candidatus Accumulibacter
133310	NODE_27499_length_4632_cov_814.093661_g1_i11491_3	NODE_27499_length_4632_cov_814.093661_g1_i11491	NA	NA	NUBPL iron-transfer P-loop NTPase [PF10609.13]; AAA domain [PF13614.10]; Cellulose biosynthesis protein BcsQ [PF06564.16]	1.46E-145	419	COG0489	D	AAA domain	K08252,K16692	NA	NA	AAA_31,GNVR,Wzz	Bacteria	Proteobacteria	Betaproteobacteria	NA	NA	Candidatus Accumulibacter	Candidatus Accumulibacter
138356	NODE_28847_length_4488_cov_122.733862_g1_i11880_2	NODE_28847_length_4488_cov_122.733862_g1_i11880	NA	NA	NUBPL iron-transfer P-loop NTPase [PF10609.13]; AAA domain [PF13614.10]; Cellulose biosynthesis protein BcsQ [PF06564.16]	2.78E-143	414	COG0489	D	AAA domain	K08252,K16692	NA	NA	AAA_31,GNVR,Wzz	Bacteria	Proteobacteria	Betaproteobacteria	NA	NA	Candidatus Accumulibacter	Candidatus Accumulibacter
150281	NODE_31_length_56784_cov_238.597485_g11_i0_38	NODE_31_length_56784_cov_238.597485_g11_i0	NA	NA	NUBPL iron-transfer P-loop NTPase [PF10609.13]; AAA domain [PF13614.10]	4.67E-196	547	COG0489	D	AAA domain	K08252,K16692	NA	NA	AAA_31,GNVR,Wzz	Bacteria	Proteobacteria	Betaproteobacteria	NA	NA	Candidatus Accumulibacter	Candidatus Accumulibacter
157298	NODE_33912_length_4020_cov_75.769192_g1_i13134_1	NODE_33912_length_4020_cov_75.769192_g1_i13134	NA	NA	NUBPL iron-transfer P-loop NTPase [PF10609.13]; AAA domain [PF13614.10]; Cellulose biosynthesis protein BcsQ [PF06564.16]	2.08E-126	367	COG0489	D	AAA domain	K08252,K16692	NA	NA	AAA_31,GNVR,Wzz	Bacteria	Proteobacteria	Betaproteobacteria	NA	NA	Candidatus Accumulibacter	Candidatus Accumulibacter
162112	NODE_35257_length_3914_cov_244.183025_g1_i13464_3	NODE_35257_length_3914_cov_244.183025_g1_i13464	NA	NA	NUBPL iron-transfer P-loop NTPase [PF10609.13]; AAA domain [PF13614.10]; Cellulose biosynthesis protein BcsQ [PF06564.16]	1.96E-143	414	COG0489	D	AAA domain	K08252,K16692	NA	NA	AAA_31,GNVR,Wzz	Bacteria	Proteobacteria	Betaproteobacteria	NA	NA	Candidatus Accumulibacter	Candidatus Accumulibacter
175682	NODE_3915_length_14022_cov_45.916123_g717_i0_5	NODE_3915_length_14022_cov_45.916123_g717_i0	NA	NA	AAA domain [PF13614.10]; NUBPL iron-transfer P-loop NTPase [PF10609.13]; Cellulose biosynthesis protein BcsQ [PF06564.16]	1.84E-168	478	COG0489	D	AAA domain	K08252,K16692	NA	NA	AAA_31,GNVR,Wzz	Bacteria	Proteobacteria	Betaproteobacteria	NA	NA	Candidatus Accumulibacter	Candidatus Accumulibacter
178033	NODE_39872_length_3597_cov_402.909478_g1_i14538_4	NODE_39872_length_3597_cov_402.909478_g1_i14538	NA	NA	NA	5.17E-39	139	COG0489	D	AAA domain	K08252,K16692	NA	NA	AAA_31,GNVR,Wzz	Bacteria	Proteobacteria	Betaproteobacteria	NA	NA	Candidatus Accumulibacter	Candidatus Accumulibacter
188497	NODE_42993_length_3415_cov_187.879713_g1_i15203_4	NODE_42993_length_3415_cov_187.879713_g1_i15203	NA	NA	NUBPL iron-transfer P-loop NTPase [PF10609.13]; AAA domain [PF13614.10]; Cellulose biosynthesis protein BcsQ [PF06564.16]	2.24E-200	558	COG0489	D	AAA domain	K08252,K16692	NA	NA	AAA_31,GNVR,Wzz	Bacteria	Proteobacteria	Betaproteobacteria	NA	NA	Candidatus Accumulibacter	Candidatus Accumulibacter
232706	NODE_574_length_30009_cov_109.362139_g106_i0_11	NODE_574_length_30009_cov_109.362139_g106_i0	NA	NA	NUBPL iron-transfer P-loop NTPase [PF10609.13]; AAA domain [PF13614.10]; Cellulose biosynthesis protein BcsQ [PF06564.16]	3.32E-145	419	COG0489	D	AAA domain	K08252,K16692	NA	NA	AAA_31,GNVR,Wzz	Bacteria	Proteobacteria	Betaproteobacteria	NA	NA	Candidatus Accumulibacter	Candidatus Accumulibacter
236109	NODE_5871_length_11568_cov_25.129535_g1149_i0_9	NODE_5871_length_11568_cov_25.129535_g1149_i0	NA	NA	NUBPL iron-transfer P-loop NTPase [PF10609.13]; AAA domain [PF13614.10]; Cellulose biosynthesis protein BcsQ [PF06564.16]	1.99E-151	434	COG0489	D	AAA domain	K08252,K16692	NA	NA	AAA_31,GNVR,Wzz	Bacteria	Proteobacteria	Betaproteobacteria	NA	NA	Candidatus Accumulibacter	Candidatus Accumulibacter
250143	NODE_63_length_51751_cov_58.480301_g1_i33_14	NODE_63_length_51751_cov_58.480301_g1_i33	NA	NA	NUBPL iron-transfer P-loop NTPase [PF10609.13]; AAA domain [PF13614.10]; Cellulose biosynthesis protein BcsQ [PF06564.16]	5.58E-158	451	COG0489	D	AAA domain	K08252,K16692	NA	NA	AAA_31,GNVR,Wzz	Bacteria	Proteobacteria	Betaproteobacteria	NA	NA	Candidatus Accumulibacter	Candidatus Accumulibacter
261472	NODE_68264_length_2451_cov_12.260303_g27853_i0_2	NODE_68264_length_2451_cov_12.260303_g27853_i0	NA	NA	NUBPL iron-transfer P-loop NTPase [PF10609.13]; AAA domain [PF13614.10]; Cellulose biosynthesis protein BcsQ [PF06564.16]; ATPase MipZ [PF09140.15]	7.77E-105	314	COG0489	D	AAA domain	K08252,K16692	NA	NA	AAA_31,CbiA,GNVR,Wzz	Bacteria	Proteobacteria	Betaproteobacteria	NA	NA	Candidatus Accumulibacter	Candidatus Accumulibacter
269032	NODE_71148_length_2377_cov_151.553819_g1_i19723_3	NODE_71148_length_2377_cov_151.553819_g1_i19723	NA	NA	NUBPL iron-transfer P-loop NTPase [PF10609.13]; AAA domain [PF13614.10]; Cellulose biosynthesis protein BcsQ [PF06564.16]	1.21E-107	318	COG0489	D	AAA domain	K08252,K16692	NA	NA	AAA_31,GNVR,Wzz	Bacteria	Proteobacteria	Betaproteobacteria	NA	NA	Candidatus Accumulibacter	Candidatus Accumulibacter
279175	NODE_750_length_27515_cov_398.912033_g1_i466_4	NODE_750_length_27515_cov_398.912033_g1_i466	NA	NA	NUBPL iron-transfer P-loop NTPase [PF10609.13]; AAA domain [PF13614.10]; Cellulose biosynthesis protein BcsQ [PF06564.16]	1.36E-146	422	COG0489	D	AAA domain	K08252,K16692	NA	NA	AAA_31,GNVR,Wzz	Bacteria	Proteobacteria	Betaproteobacteria	NA	NA	Candidatus Accumulibacter	Candidatus Accumulibacter
290149	NODE_79553_length_2190_cov_434.403873_g1_i20659_1	NODE_79553_length_2190_cov_434.403873_g1_i20659	NA	NA	NA	0.000265	43.5	COG0489	D	AAA domain	K08252,K16692	NA	NA	AAA_31,GNVR,Wzz	Bacteria	Proteobacteria	Betaproteobacteria	NA	NA	Candidatus Accumulibacter	Candidatus Accumulibacter
296944	NODE_82262_length_2137_cov_13.487888_g36419_i0_2	NODE_82262_length_2137_cov_13.487888_g36419_i0	NA	NA	NUBPL iron-transfer P-loop NTPase [PF10609.13]; AAA domain [PF13614.10]; Cellulose biosynthesis protein BcsQ [PF06564.16]	4.78E-142	409	COG0489	D	AAA domain	K08252,K16692	NA	NA	AAA_31,GNVR,Wzz	Bacteria	Proteobacteria	Betaproteobacteria	NA	NA	Candidatus Accumulibacter	Candidatus Accumulibacter
301460	NODE_8420_length_9465_cov_86.130324_g1_i4556_8	NODE_8420_length_9465_cov_86.130324_g1_i4556	NA	NA	NUBPL iron-transfer P-loop NTPase [PF10609.13]; AAA domain [PF13614.10]; Cellulose biosynthesis protein BcsQ [PF06564.16]	2.64E-145	419	COG0489	D	AAA domain	K08252,K16692	NA	NA	AAA_31,GNVR,Wzz	Bacteria	Proteobacteria	Betaproteobacteria	NA	NA	Candidatus Accumulibacter	Candidatus Accumulibacter
305173	NODE_8576_length_9387_cov_45.469508_g717_i1_2	NODE_8576_length_9387_cov_45.469508_g717_i1	NA	NA	AAA domain [PF13614.10]; NUBPL iron-transfer P-loop NTPase [PF10609.13]; Cellulose biosynthesis protein BcsQ [PF06564.16]	1.84E-168	478	COG0489	D	AAA domain	K08252,K16692	NA	NA	AAA_31,GNVR,Wzz	Bacteria	Proteobacteria	Betaproteobacteria	NA	NA	Candidatus Accumulibacter	Candidatus Accumulibacter
331030	NODE_96_length_48818_cov_97.357821_g1_i50_10	NODE_96_length_48818_cov_97.357821_g1_i50	NA	NA	NUBPL iron-transfer P-loop NTPase [PF10609.13]; AAA domain [PF13614.10]	7.79E-145	417	COG0489	D	AAA domain	K08252,K16692	NA	NA	AAA_31,GNVR,Wzz	Bacteria	Proteobacteria	Betaproteobacteria	NA	NA	Candidatus Accumulibacter	Candidatus Accumulibacter
187380	NODE_42632_length_3436_cov_54.660125_g316_i35_1	NODE_42632_length_3436_cov_54.660125_g316_i35	NA	NA	NA	8.66E-37	134	COG0489	D	Capsular exopolysaccharide family	K08252,K16692	NA	NA	AAA_31,CbiA,GNVR,Wzz	Bacteria	NA	NA	NA	NA	NA	NA
293698	NODE_80999_length_2161_cov_10.007663_g35630_i0_2	NODE_80999_length_2161_cov_10.007663_g35630_i0	NA	NA	NUBPL iron-transfer P-loop NTPase [PF10609.13]; AAA domain [PF13614.10]; Cellulose biosynthesis protein BcsQ [PF06564.16]; ATPase MipZ [PF09140.15]	1.04E-133	388	COG0489	D	AAA domain	K08252,K16692	NA	NA	AAA_31,CbiA,GNVR,Wzz	Bacteria	Proteobacteria	Betaproteobacteria	NA	NA	NA	NA
267649	NODE_70613_length_2391_cov_26.570751_g29227_i0_2	NODE_70613_length_2391_cov_26.570751_g29227_i0	NA	NA	NUBPL iron-transfer P-loop NTPase [PF10609.13]; AAA domain [PF13614.10]; Cellulose biosynthesis protein BcsQ [PF06564.16]	8.33E-173	487	COG0489	D	AAA domain	K08252,K16692	NA	NA	AAA_31,CbiA,GNVR,Wzz	Bacteria	Proteobacteria	Betaproteobacteria	Nitrosomonadales	Nitrosomonadaceae	Nitrosomonas	Nitrosomonas
112969	NODE_22489_length_5287_cov_57.911776_g6013_i0_3	NODE_22489_length_5287_cov_57.911776_g6013_i0	NA	NA	NUBPL iron-transfer P-loop NTPase [PF10609.13]; AAA domain [PF13614.10]	1.37E-127	374	COG0489	D	AAA domain	K08252,K16692	NA	NA	AAA_31,GNVR,Wzz	Bacteria	Proteobacteria	Betaproteobacteria	Burkholderiales	Comamonadaceae	Polaromonas	Polaromonas
58113	NODE_128118_length_1545_cov_21.666440_g69284_i0_2	NODE_128118_length_1545_cov_21.666440_g69284_i0	NA	NA	NUBPL iron-transfer P-loop NTPase [PF10609.13]; AAA domain [PF13614.10]; Cellulose biosynthesis protein BcsQ [PF06564.16]	1.91E-90	275	COG0489	D	AAA domain	K08252,K16692	NA	NA	AAA_31,GNVR,Wzz	Bacteria	Proteobacteria	Betaproteobacteria	Rhodocyclales	Rhodocyclaceae	Propionivibrio	Propionivibrio
109536	NODE_21731_length_5398_cov_139.262347_g5328_i3_2	NODE_21731_length_5398_cov_139.262347_g5328_i3	NA	NA	NUBPL iron-transfer P-loop NTPase [PF10609.13]; AAA domain [PF13614.10]; Cellulose biosynthesis protein BcsQ [PF06564.16]	9.66E-126	369	COG0489	D	AAA domain	K08252,K16692	NA	NA	AAA_31,GNVR,Wzz	Bacteria	Proteobacteria	Betaproteobacteria	Rhodocyclales	Rhodocyclaceae	Propionivibrio	Propionivibrio
145504	NODE_30693_length_4297_cov_130.761127_g5328_i7_2	NODE_30693_length_4297_cov_130.761127_g5328_i7	NA	NA	NUBPL iron-transfer P-loop NTPase [PF10609.13]; AAA domain [PF13614.10]; Cellulose biosynthesis protein BcsQ [PF06564.16]	9.66E-126	369	COG0489	D	AAA domain	K08252,K16692	NA	NA	AAA_31,GNVR,Wzz	Bacteria	Proteobacteria	Betaproteobacteria	Rhodocyclales	Rhodocyclaceae	Propionivibrio	Propionivibrio
152280	NODE_32542_length_4133_cov_289.880542_g5328_i8_1	NODE_32542_length_4133_cov_289.880542_g5328_i8	NA	NA	NUBPL iron-transfer P-loop NTPase [PF10609.13]	1.34E-78	243	COG0489	D	AAA domain	K08252,K16692	NA	NA	AAA_31,GNVR,Wzz	Bacteria	Proteobacteria	Betaproteobacteria	Rhodocyclales	Rhodocyclaceae	Propionivibrio	Propionivibrio
166425	NODE_36506_length_3823_cov_62.635467_g11517_i0_3	NODE_36506_length_3823_cov_62.635467_g11517_i0	NA	NA	NUBPL iron-transfer P-loop NTPase [PF10609.13]; AAA domain [PF13614.10]; Cellulose biosynthesis protein BcsQ [PF06564.16]	3.95E-122	360	COG0489	D	AAA domain	K08252,K16692	NA	NA	AAA_31,GNVR,Wzz	Bacteria	Proteobacteria	Betaproteobacteria	Rhodocyclales	Rhodocyclaceae	Propionivibrio	Propionivibrio
166508	NODE_3652_length_14498_cov_1197.228423_g1_i2179_3	NODE_3652_length_14498_cov_1197.228423_g1_i2179	NA	NA	NUBPL iron-transfer P-loop NTPase [PF10609.13]; AAA domain [PF13614.10]; Cellulose biosynthesis protein BcsQ [PF06564.16]	7.94E-122	359	COG0489	D	AAA domain	K08252,K16692	NA	NA	AAA_31,GNVR,Wzz	Bacteria	Proteobacteria	Betaproteobacteria	Rhodocyclales	Rhodocyclaceae	Propionivibrio	Propionivibrio
177040	NODE_3956_length_13985_cov_354.125216_g1_i2359_11	NODE_3956_length_13985_cov_354.125216_g1_i2359	NA	NA	NUBPL iron-transfer P-loop NTPase [PF10609.13]; AAA domain [PF13614.10]; Cellulose biosynthesis protein BcsQ [PF06564.16]	7.94E-122	359	COG0489	D	AAA domain	K08252,K16692	NA	NA	AAA_31,GNVR,Wzz	Bacteria	Proteobacteria	Betaproteobacteria	Rhodocyclales	Rhodocyclaceae	Propionivibrio	Propionivibrio
185245	NODE_41985_length_3474_cov_82.480741_g5328_i14_4	NODE_41985_length_3474_cov_82.480741_g5328_i14	NA	NA	NUBPL iron-transfer P-loop NTPase [PF10609.13]	1.54E-77	241	COG0489	D	AAA domain	K08252,K16692	NA	NA	AAA_31,GNVR,Wzz	Bacteria	Proteobacteria	Betaproteobacteria	Rhodocyclales	Rhodocyclaceae	Propionivibrio	Propionivibrio
251660	NODE_64585_length_2552_cov_85.599435_g11517_i1_3	NODE_64585_length_2552_cov_85.599435_g11517_i1	NA	NA	NUBPL iron-transfer P-loop NTPase [PF10609.13]; AAA domain [PF13614.10]	1.71E-88	269	COG0489	D	AAA domain	K08252,K16692	NA	NA	AAA_31,GNVR,Wzz	Bacteria	Proteobacteria	Betaproteobacteria	Rhodocyclales	Rhodocyclaceae	Propionivibrio	Propionivibrio
22567	NODE_110740_length_1719_cov_7.672539_g56131_i0_2	NODE_110740_length_1719_cov_7.672539_g56131_i0	NA	NA	NUBPL iron-transfer P-loop NTPase [PF10609.13]; AAA domain [PF13614.10]; Cellulose biosynthesis protein BcsQ [PF06564.16]	2.00E-50	175	COG0489	D	Capsular exopolysaccharide family	K08252,K16692	NA	NA	AAA_31,CbiA,GNVR,Wzz	Bacteria	Proteobacteria	Betaproteobacteria	Burkholderiales	Comamonadaceae	Rhodoferax	Rhodoferax
210538	NODE_49885_length_3077_cov_21.739348_g6013_i2_2	NODE_49885_length_3077_cov_21.739348_g6013_i2	NA	NA	NUBPL iron-transfer P-loop NTPase [PF10609.13]; AAA domain [PF13614.10]	2.28E-124	366	COG0489	D	AAA domain	K08252,K16692	NA	NA	AAA_31,GNVR,Wzz	Bacteria	Proteobacteria	Betaproteobacteria	Burkholderiales	Comamonadaceae	Rhodoferax	Rhodoferax
266541	NODE_70169_length_2402_cov_27.061400_g6013_i3_2	NODE_70169_length_2402_cov_27.061400_g6013_i3	NA	NA	NUBPL iron-transfer P-loop NTPase [PF10609.13]; AAA domain [PF13614.10]	7.28E-126	370	COG0489	D	AAA domain	K08252,K16692	NA	NA	AAA_31,GNVR,Wzz	Bacteria	Proteobacteria	Betaproteobacteria	Burkholderiales	Comamonadaceae	Rhodoferax	Rhodoferax
5031	NODE_102408_length_1820_cov_13.354322_g50171_i0_1	NODE_102408_length_1820_cov_13.354322_g50171_i0	NA	NA	NA	4.81E-09	58.9	COG0489	D	AAA domain	K08252,K16692	NA	NA	AAA_31,GNVR,Wzz	Bacteria	Proteobacteria	Betaproteobacteria	Burkholderiales	NA	Sphaerotilus	Sphaerotilus
291685	NODE_80183_length_2177_cov_8.839354_g35110_i0_1	NODE_80183_length_2177_cov_8.839354_g35110_i0	NA	NA	NUBPL iron-transfer P-loop NTPase [PF10609.13]; AAA domain [PF13614.10]; Cellulose biosynthesis protein BcsQ [PF06564.16]; CobQ/CobB/MinD/ParA nucleotide binding domain [PF01656.27]; ATPase MipZ [PF09140.15]	2.85E-148	425	COG0489	D	CobQ/CobB/MinD/ParA nucleotide binding domain	K08252,K16692	NA	NA	AAA_31,CbiA,GNVR,Wzz	Bacteria	Proteobacteria	Betaproteobacteria	Burkholderiales	NA	Sphaerotilus	Sphaerotilus
36870	NODE_117682_length_1644_cov_7.277530_g61307_i0_1	NODE_117682_length_1644_cov_7.277530_g61307_i0	NA	NA	NA	1.23E-07	52.4	COG0438	M	PFAM Glycosyl transferase, group 1	K08256	NA	NA	Glyco_tranf_2_3,Glyco_trans_1_4,Glyco_transf_4,Glycos_transf_1,Glycos_transf_2	Bacteria	NA	NA	NA	NA	NA	NA
157133	NODE_33879_length_4024_cov_5.684890_g10396_i0_5	NODE_33879_length_4024_cov_5.684890_g10396_i0	K08256	phosphatidyl-myo-inositol alpha-mannosyltransferase [EC:2.4.1.345]	Glycosyl transferases group 1 [PF13692.10]; Glycosyl transferases group 1 [PF00534.24]; Glycosyltransferase Family 4 [PF13439.10]; Glycosyl transferase 4-like domain [PF13579.10]; Family 4 Glycosyltransferase in conflict systems [PF20706.1]	4.69E-169	483	COG0438	M	GDP-mannose-dependent alpha-(1-2)-phosphatidylinositol mannosyltransferase	K08256	NA	NA	Glyco_trans_1_4,Glyco_transf_4	Bacteria	NA	NA	NA	NA	NA	NA
62149	NODE_13020_length_7388_cov_16.038004_g575_i4_7	NODE_13020_length_7388_cov_16.038004_g575_i4	NA	NA	Glycosyl transferases group 1 [PF00534.24]; Glycosyl transferases group 1 [PF13692.10]; Glycosyltransferase Family 4 [PF13439.10]; Glycosyl transferase 4-like domain [PF13579.10]; Family 4 Glycosyltransferase in conflict systems [PF20706.1]; Glycosyl transferases group 1 [PF13524.10]	8.07E-22	104	COG0438	M	Glycosyl transferases group 1	K08256	NA	NA	Glyco_transf_4,Glycos_transf_1	Bacteria	Proteobacteria	Gammaproteobacteria	Chromatiales	Chromatiaceae	Thiocapsa	Thiocapsa
182224	NODE_41054_length_3529_cov_14.135995_g13597_i0_2	NODE_41054_length_3529_cov_14.135995_g13597_i0	NA	NA	Peptidase family M23 [PF01551.26]	4.72E-137	399	COG0739	M	peptidase	K08259	NA	NA	Peptidase_M23	Bacteria	Proteobacteria	Betaproteobacteria	Burkholderiales	NA	Ideonella	Ideonella
227	NODE_100113_length_1850_cov_3.417558_g48529_i0_2	NODE_100113_length_1850_cov_3.417558_g48529_i0	NA	NA	NA	1.15E-05	53.9	COG0739	M	PFAM Peptidase family M23	K08259	NA	NA	LysM,Peptidase_M23	Bacteria	Chloroflexi	Anaerolineae	Anaerolineales	Anaerolineaceae	NA	NA
55334	NODE_126709_length_1557_cov_14.509434_g68172_i0_1	NODE_126709_length_1557_cov_14.509434_g68172_i0	NA	NA	NA	2.62E-52	175	COG0739	M	peptidase	K08259	NA	NA	Peptidase_M23	Bacteria	Proteobacteria	Betaproteobacteria	Burkholderiales	NA	NA	NA
258536	NODE_67160_length_2480_cov_6.434150_g27232_i0_1	NODE_67160_length_2480_cov_6.434150_g27232_i0	NA	NA	Peptidase family M23 [PF01551.26]	1.73E-16	77.8	COG0739	M	Peptidase M23B	K08259	NA	NA	Peptidase_M23	Bacteria	Proteobacteria	Betaproteobacteria	Rhodocyclales	Rhodocyclaceae	NA	NA
335953	NODE_9922_length_8642_cov_9.555607_g2184_i0_3	NODE_9922_length_8642_cov_9.555607_g2184_i0	NA	NA	Peptidase family M23 [PF01551.26]	3.07E-173	490	COG0739	M	Peptidase M23B	K08259	NA	NA	Peptidase_M23	Bacteria	Planctomycetes	Planctomycetia	Planctomycetales	Planctomycetaceae	NA	NA
208694	NODE_49274_length_3103_cov_21.377888_g17537_i0_4	NODE_49274_length_3103_cov_21.377888_g17537_i0	NA	NA	Peptidase family M23 [PF01551.26]	9.21E-162	461	COG0739	M	Peptidase M23B	K08259	NA	NA	Peptidase_M23	Bacteria	Proteobacteria	Betaproteobacteria	Burkholderiales	Comamonadaceae	Rhodoferax	Rhodoferax
224673	NODE_5468_length_11956_cov_62.436927_g1047_i0_5	NODE_5468_length_11956_cov_62.436927_g1047_i0	NA	NA	Peptidase family M23 [PF01551.26]	4.55E-171	484	COG0739	M	Peptidase M23B	K08259	NA	NA	Peptidase_M23	Bacteria	Proteobacteria	Betaproteobacteria	Burkholderiales	Comamonadaceae	Rhodoferax	Rhodoferax
292590	NODE_80540_length_2170_cov_4.809728_g35343_i0_1	NODE_80540_length_2170_cov_4.809728_g35343_i0	NA	NA	Peptidase family M23 [PF01551.26]	2.12E-120	353	COG0739	M	Peptidase M23B	K08259	NA	NA	Peptidase_M23	Bacteria	Proteobacteria	Betaproteobacteria	Burkholderiales	Comamonadaceae	Simplicispira	Simplicispira
123399	NODE_25037_length_4927_cov_4.396992_g6924_i0_1	NODE_25037_length_4927_cov_4.396992_g6924_i0	NA	NA	Peptidase family M23 [PF01551.26]	2.48E-37	135	COG0739	M	Peptidase family M23	K08259	NA	NA	Peptidase_M23	Bacteria	Proteobacteria	Betaproteobacteria	Nitrosomonadales	Sterolibacteriaceae	Sulfuritalea	Sulfuritalea
79106	NODE_15334_length_6709_cov_6.455847_g3633_i0_3	NODE_15334_length_6709_cov_6.455847_g3633_i0	NA	NA	Peptidase family M23 [PF01551.26]	3.38E-34	133	COG0739	M	heme binding	K08259,K21471	NA	NA	Peptidase_M23	Bacteria	NA	NA	NA	NA	NA	NA
215654	NODE_51613_length_3001_cov_63.462773_g18743_i0_1	NODE_51613_length_3001_cov_63.462773_g18743_i0	NA	NA	Protein kinase domain [PF00069.29]; Protein tyrosine and serine/threonine kinase [PF07714.21]; Kinase-like [PF14531.10]	3.18E-31	141	KOG0595	T	Domain of unknown function (DUF3543)	K08269	ko04136,ko04138,ko04139,ko04140,ko04150,ko04212,map04136,map04138,map04139,map04140,map04150,map04212	NA	DUF3543,Pkinase	Bacteria	Cyanobacteria	NA	Nostocales	Aphanizomenonaceae	Anabaenopsis	Anabaenopsis
7203	NODE_103383_length_1808_cov_9.721614_g50859_i0_3	NODE_103383_length_1808_cov_9.721614_g50859_i0	NA	NA	NA	2.35E-05	47	KOG0595	OTU	Protein tyrosine kinase	K08269	ko04136,ko04138,ko04139,ko04140,ko04150,ko04212,map04136,map04138,map04139,map04140,map04150,map04212	NA	NA	Bacteria	Planctomycetes	Planctomycetia	Pirellulales	Pirellulaceae	Rosistilla	Rosistilla
219948	NODE_53072_length_2940_cov_4.887339_g19494_i0_4	NODE_53072_length_2940_cov_4.887339_g19494_i0	K08276	ecotin	Ecotin [PF03974.17]	5.22E-71	218	COG4574	S	Belongs to the protease inhibitor I11 (ecotin) family	K08276	NA	NA	Ecotin	Bacteria	Proteobacteria	Betaproteobacteria	Rhodocyclales	Azonexaceae	Azonexus	Azonexus
91262	NODE_177_length_43545_cov_235.733691_g35_i0_29	NODE_177_length_43545_cov_235.733691_g35_i0	K08276	ecotin	Ecotin [PF03974.17]	9.00E-112	321	COG4574	S	Belongs to the protease inhibitor I11 (ecotin) family	K08276	NA	NA	Ecotin	Bacteria	Proteobacteria	Betaproteobacteria	NA	NA	Candidatus Accumulibacter	Candidatus Accumulibacter
105381	NODE_20854_length_5544_cov_18.955584_g5423_i0_7	NODE_20854_length_5544_cov_18.955584_g5423_i0	K08276	ecotin	Ecotin [PF03974.17]	8.67E-85	253	COG4574	S	Belongs to the protease inhibitor I11 (ecotin) family	K08276	NA	NA	Ecotin	Bacteria	Proteobacteria	Betaproteobacteria	NA	NA	Candidatus Accumulibacter	Candidatus Accumulibacter
160180	NODE_34719_length_3954_cov_66.176501_g1046_i18_2	NODE_34719_length_3954_cov_66.176501_g1046_i18	K08276	ecotin	Ecotin [PF03974.17]	2.80E-105	304	COG4574	S	Belongs to the protease inhibitor I11 (ecotin) family	K08276	NA	NA	Ecotin	Bacteria	Proteobacteria	Betaproteobacteria	NA	NA	Candidatus Accumulibacter	Candidatus Accumulibacter
267824	NODE_7067_length_10454_cov_12.839707_g1439_i0_3	NODE_7067_length_10454_cov_12.839707_g1439_i0	K08276	ecotin	Ecotin [PF03974.17]	4.20E-75	228	COG4574	S	Belongs to the protease inhibitor I11 (ecotin) family	K08276	NA	NA	Ecotin	Bacteria	Proteobacteria	Betaproteobacteria	NA	NA	Candidatus Accumulibacter	Candidatus Accumulibacter
329403	NODE_9627_length_8803_cov_58.419129_g1046_i2_4	NODE_9627_length_8803_cov_58.419129_g1046_i2	K08276	ecotin	Ecotin [PF03974.17]	1.89E-103	300	COG4574	S	Belongs to the protease inhibitor I11 (ecotin) family	K08276	NA	NA	Ecotin	Bacteria	Proteobacteria	Betaproteobacteria	NA	NA	Candidatus Accumulibacter	Candidatus Accumulibacter
330253	NODE_9665_length_8783_cov_58.248909_g1046_i3_6	NODE_9665_length_8783_cov_58.248909_g1046_i3	K08276	ecotin	Ecotin [PF03974.17]	5.42E-103	298	COG4574	S	Belongs to the protease inhibitor I11 (ecotin) family	K08276	NA	NA	Ecotin	Bacteria	Proteobacteria	Betaproteobacteria	NA	NA	Candidatus Accumulibacter	Candidatus Accumulibacter
333956	NODE_9829_length_8694_cov_48.114024_g1046_i4_4	NODE_9829_length_8694_cov_48.114024_g1046_i4	K08276	ecotin	Ecotin [PF03974.17]	7.14E-108	311	COG4574	S	Belongs to the protease inhibitor I11 (ecotin) family	K08276	NA	NA	Ecotin	Bacteria	Proteobacteria	Betaproteobacteria	NA	NA	Candidatus Accumulibacter	Candidatus Accumulibacter
28889	NODE_113835_length_1685_cov_5.011166_g58403_i0_2	NODE_113835_length_1685_cov_5.011166_g58403_i0	K08276	ecotin	Ecotin [PF03974.17]	5.80E-71	218	COG4574	S	Belongs to the protease inhibitor I11 (ecotin) family	K08276	NA	NA	Ecotin	Bacteria	Proteobacteria	Betaproteobacteria	Burkholderiales	Oxalobacteraceae	Noviherbaspirillum	Noviherbaspirillum
3000	NODE_101401_length_1833_cov_7.798864_g49436_i0_1	NODE_101401_length_1833_cov_7.798864_g49436_i0	NA	NA	NA	9.94E-76	229	COG0110	S	catalyzes the transfer of the O-acetyl moiety to the O antigen	K08280	NA	NA	Hexapep,Hexapep_2	Bacteria	Bacteroidetes	Flavobacteriia	Flavobacteriales	Weeksellaceae	Kaistella	Kaistella
258649	NODE_67209_length_2479_cov_4.738986_g27263_i0_2	NODE_67209_length_2479_cov_4.738986_g27263_i0	NA	NA	Dynactin subunit 5 [PF21711.1]; Hexapeptide repeat of succinyl-transferase [PF14602.10]; Bacterial transferase hexapeptide (six repeats) [PF00132.28]	2.15E-63	197	COG0110	S	O-acyltransferase activity	K08280	NA	NA	Hexapep,Hexapep_2	Bacteria	Actinobacteria	Actinomycetia	Micrococcales	Intrasporangiaceae	Tetrasphaera	Tetrasphaera
89420	NODE_17420_length_6218_cov_239.089341_g1_i8242_3	NODE_17420_length_6218_cov_239.089341_g1_i8242	K08281	nicotinamidase/pyrazinamidase [EC:3.5.1.19 3.5.1.-]	Isochorismatase family [PF00857.24]	1.22E-76	235	COG1335	Q	Isochorismatase family	K08281	ko00760,ko01100,map00760,map01100	NA	Isochorismatase	Bacteria	Proteobacteria	Betaproteobacteria	NA	NA	Candidatus Accumulibacter	Candidatus Accumulibacter
287202	NODE_7838_length_9865_cov_106.206699_g1_i4311_5	NODE_7838_length_9865_cov_106.206699_g1_i4311	NA	NA	NA	3.37E-08	54.3	COG1335	Q	Nicotinamidase	K08281	ko00760,ko01100,map00760,map01100	NA	Isochorismatase	Bacteria	Proteobacteria	Betaproteobacteria	NA	NA	Candidatus Accumulibacter	Candidatus Accumulibacter
146769	NODE_31044_length_4267_cov_6.961373_g9245_i0_5	NODE_31044_length_4267_cov_6.961373_g9245_i0	NA	NA	Isochorismatase family [PF00857.24]	1.08E-08	61.6	COG1335	Q	hydrolase activity, acting on carbon-nitrogen (but not peptide) bonds, in linear amides	K08281	ko00760,ko01100,map00760,map01100	NA	Isochorismatase	Bacteria	Proteobacteria	Alphaproteobacteria	Hyphomicrobiales	Phyllobacteriaceae	Mesorhizobium	Mesorhizobium
44721	NODE_121384_length_1607_cov_4.367666_g64096_i0_3	NODE_121384_length_1607_cov_4.367666_g64096_i0	K08281	nicotinamidase/pyrazinamidase [EC:3.5.1.19 3.5.1.-]	Isochorismatase family [PF00857.24]	2.63E-114	331	COG1335	Q	Isochorismatase family	K08281	ko00760,ko01100,map00760,map01100	NA	Isochorismatase	Bacteria	Proteobacteria	Betaproteobacteria	Burkholderiales	NA	NA	NA
68280	NODE_13344_length_7287_cov_4.436235_g3060_i0_6	NODE_13344_length_7287_cov_4.436235_g3060_i0	K08281	nicotinamidase/pyrazinamidase [EC:3.5.1.19 3.5.1.-]	Isochorismatase family [PF00857.24]	8.34E-110	319	COG1335	Q	PFAM Isochorismatase	K08281	ko00760,ko01100,map00760,map01100	NA	Isochorismatase	Bacteria	Proteobacteria	Alphaproteobacteria	Rhodobacterales	NA	NA	NA
118993	NODE_23950_length_5075_cov_11.162335_g3893_i4_1	NODE_23950_length_5075_cov_11.162335_g3893_i4	K08281	nicotinamidase/pyrazinamidase [EC:3.5.1.19 3.5.1.-]	Isochorismatase family [PF00857.24]	2.20E-35	129	COG1335	Q	PFAM isochorismatase hydrolase	K08281	ko00760,ko01100,map00760,map01100	NA	Isochorismatase	Bacteria	Proteobacteria	Gammaproteobacteria	NA	NA	NA	NA
105736	NODE_20939_length_5528_cov_68.784235_g5457_i0_6	NODE_20939_length_5528_cov_68.784235_g5457_i0	K08281	nicotinamidase/pyrazinamidase [EC:3.5.1.19 3.5.1.-]	Isochorismatase family [PF00857.24]	4.95E-65	205	COG1335	Q	Nicotinamidase	K08281	ko00760,ko01100,map00760,map01100	NA	Isochorismatase	Bacteria	Proteobacteria	Betaproteobacteria	Burkholderiales	Comamonadaceae	Rhodoferax	Rhodoferax
101573	NODE_2001_length_18860_cov_10.217597_g357_i0_7	NODE_2001_length_18860_cov_10.217597_g357_i0	NA	NA	Isochorismatase family [PF00857.24]	3.98E-39	136	COG1335	Q	hydrolase activity, acting on carbon-nitrogen (but not peptide) bonds, in linear amides	K08281,K12132	ko00760,ko01100,map00760,map01100	NA	Isochorismatase	Bacteria	Nitrospirae	Nitrospira	Nitrospirales	Nitrospiraceae	Nitrospira	Nitrospira
311226	NODE_88366_length_2027_cov_4.927840_g40430_i0_5	NODE_88366_length_2027_cov_4.927840_g40430_i0	K08281	nicotinamidase/pyrazinamidase [EC:3.5.1.19 3.5.1.-]	Isochorismatase family [PF00857.24]	7.42E-102	298	COG1335	Q	hydrolase activity, acting on carbon-nitrogen (but not peptide) bonds, in linear amides	K08281,K12132	ko00760,ko01100,map00760,map01100	NA	Isochorismatase	Bacteria	Nitrospirae	Nitrospira	Nitrospirales	Nitrospiraceae	Nitrospira	Nitrospira
71833	NODE_13990_length_7083_cov_17.701569_g3255_i1_5	NODE_13990_length_7083_cov_17.701569_g3255_i1	NA	NA	Plasmid encoded RepA protein [PF04796.16]	1.19E-86	270	28MWI	S	Plasmid encoded RepA protein	K08282	NA	NA	RepA_C	Bacteria	Proteobacteria	Alphaproteobacteria	Rhodospirillales	Acetobacteraceae	Acidiphilium	Acidiphilium
103329	NODE_20429_length_5615_cov_18.945687_g3255_i3_2	NODE_20429_length_5615_cov_18.945687_g3255_i3	NA	NA	Plasmid encoded RepA protein [PF04796.16]	1.19E-86	270	28MWI	S	Plasmid encoded RepA protein	K08282	NA	NA	RepA_C	Bacteria	Proteobacteria	Alphaproteobacteria	Rhodospirillales	Acetobacteraceae	Acidiphilium	Acidiphilium
46799	NODE_12241_length_7659_cov_24.187582_g2763_i0_6	NODE_12241_length_7659_cov_24.187582_g2763_i0	K13444	formylglycine-generating enzyme [EC:1.8.3.7]	Sulfatase-modifying factor enzyme 1 [PF03781.20]; TIR domain [PF13676.10]	2.47E-79	271	COG0515	KLT	Tyrosine-protein kinase, subgroup, catalytic domain	K08282	NA	NA	Pkinase	Bacteria	Proteobacteria	Betaproteobacteria	Rhodocyclales	Azonexaceae	Azonexus	Azonexus
187616	NODE_42713_length_3432_cov_3.574278_g14350_i0_4	NODE_42713_length_3432_cov_3.574278_g14350_i0	NA	NA	SNF2-related domain [PF00176.27]; SNF2 Helicase protein [PF12419.12]	2.81E-180	542	COG0553	L	SNF2 Helicase protein	K08282	NA	NA	DUF3670,Helicase_C,SNF2_N	Bacteria	Verrucomicrobia	Verrucomicrobiae	Verrucomicrobiales	Verrucomicrobiaceae	Brevifollis	Brevifollis
38228	NODE_11830_length_7822_cov_87.006065_g480_i11_4	NODE_11830_length_7822_cov_87.006065_g480_i11	K13444	formylglycine-generating enzyme [EC:1.8.3.7]	Sulfatase-modifying factor enzyme 1 [PF03781.20]; TIR domain [PF13676.10]	8.98E-83	280	COG0515	KLT	Tyrosine-protein kinase, subgroup, catalytic domain	K08282	NA	NA	Pkinase	Bacteria	Proteobacteria	Betaproteobacteria	NA	NA	Candidatus Accumulibacter	Candidatus Accumulibacter
39505	NODE_118896_length_1631_cov_12.218870_g62212_i0_2	NODE_118896_length_1631_cov_12.218870_g62212_i0	NA	NA	NA	1.13E-76	259	COG0553	L	PFAM SNF2-related	K08282	NA	NA	DUF3670,Helicase_C,SNF2_N,SWIM	Bacteria	Proteobacteria	Betaproteobacteria	NA	NA	Candidatus Accumulibacter	Candidatus Accumulibacter
64599	NODE_13147_length_7349_cov_27.471825_g3007_i0_1	NODE_13147_length_7349_cov_27.471825_g3007_i0	NA	NA	SNF2-related domain [PF00176.27]; SNF2 Helicase protein [PF12419.12]; Helicase conserved C-terminal domain [PF00271.35]	0	1330	COG0553	L	Helicase	K08282	NA	NA	DUF3670,Helicase_C,SNF2_N,SWIM	Bacteria	Proteobacteria	Betaproteobacteria	NA	NA	Candidatus Accumulibacter	Candidatus Accumulibacter
122366	NODE_24761_length_4963_cov_17.401636_g1_i10643_3	NODE_24761_length_4963_cov_17.401636_g1_i10643	NA	NA	Plasmid encoded RepA protein [PF04796.16]	2.38E-158	451	28MWI	S	plasmid encoded RepA protein	K08282	NA	NA	RepA_C	Bacteria	Proteobacteria	Betaproteobacteria	NA	NA	Candidatus Accumulibacter	Candidatus Accumulibacter
132679	NODE_2733_length_16449_cov_63.934355_g1_i1677_7	NODE_2733_length_16449_cov_63.934355_g1_i1677	NA	NA	SNF2-related domain [PF00176.27]; SNF2 Helicase protein [PF12419.12]; Helicase conserved C-terminal domain [PF00271.35]	0	1259	COG0553	L	PFAM SNF2-related protein	K08282	NA	NA	DUF3670,Helicase_C,SNF2_N,SWIM	Bacteria	Proteobacteria	Betaproteobacteria	NA	NA	Candidatus Accumulibacter	Candidatus Accumulibacter
180510	NODE_40544_length_3558_cov_20.951506_g1_i14685_3	NODE_40544_length_3558_cov_20.951506_g1_i14685	NA	NA	Plasmid encoded RepA protein [PF04796.16]	2.03E-153	439	28MWI	S	plasmid encoded RepA protein	K08282	NA	NA	RepA_C	Bacteria	Proteobacteria	Betaproteobacteria	NA	NA	Candidatus Accumulibacter	Candidatus Accumulibacter
210825	NODE_49978_length_3072_cov_80.395799_g1_i16537_2	NODE_49978_length_3072_cov_80.395799_g1_i16537	NA	NA	NA	2.93E-36	147	COG0515	KLT	Serine threonine protein kinase	K08282	NA	NA	Pkinase	Bacteria	Proteobacteria	Betaproteobacteria	NA	NA	Candidatus Accumulibacter	Candidatus Accumulibacter
227011	NODE_55494_length_2848_cov_84.401802_g480_i64_2	NODE_55494_length_2848_cov_84.401802_g480_i64	K13444	formylglycine-generating enzyme [EC:1.8.3.7]	Sulfatase-modifying factor enzyme 1 [PF03781.20]; TIR domain [PF13676.10]	3.07E-84	284	COG0515	KLT	Tyrosine-protein kinase, subgroup, catalytic domain	K08282	NA	NA	Pkinase	Bacteria	Proteobacteria	Betaproteobacteria	NA	NA	Candidatus Accumulibacter	Candidatus Accumulibacter
227186	NODE_5554_length_11867_cov_98.181363_g928_i1_1	NODE_5554_length_11867_cov_98.181363_g928_i1	NA	NA	NA	0.000381	43.5	COG0515	KLT	Serine threonine protein kinase	K08282	NA	NA	Pkinase	Bacteria	Proteobacteria	Betaproteobacteria	NA	NA	Candidatus Accumulibacter	Candidatus Accumulibacter
262682	NODE_68727_length_2439_cov_18.203719_g28129_i0_1	NODE_68727_length_2439_cov_18.203719_g28129_i0	NA	NA	Helicase conserved C-terminal domain [PF00271.35]	6.25E-114	351	COG0553	L	Helicase	K08282	NA	NA	DUF3670,Helicase_C,SNF2_N,SWIM	Bacteria	Proteobacteria	Betaproteobacteria	NA	NA	Candidatus Accumulibacter	Candidatus Accumulibacter
274224	NODE_73151_length_2329_cov_34.078014_g17229_i3_1	NODE_73151_length_2329_cov_34.078014_g17229_i3	NA	NA	Plasmid encoded RepA protein [PF04796.16]	3.06E-207	575	28MWI	S	plasmid encoded RepA protein	K08282	NA	NA	RepA_C	Bacteria	Proteobacteria	Betaproteobacteria	NA	NA	Candidatus Accumulibacter	Candidatus Accumulibacter
278011	NODE_74630_length_2294_cov_26.502927_g1_i20163_3	NODE_74630_length_2294_cov_26.502927_g1_i20163	NA	NA	Plasmid encoded RepA protein [PF04796.16]	1.41E-124	363	28MWI	S	plasmid encoded RepA protein	K08282	NA	NA	RepA_C	Bacteria	Proteobacteria	Betaproteobacteria	NA	NA	Candidatus Accumulibacter	Candidatus Accumulibacter
284051	NODE_77054_length_2242_cov_31.063163_g17229_i4_3	NODE_77054_length_2242_cov_31.063163_g17229_i4	NA	NA	Plasmid encoded RepA protein [PF04796.16]	3.06E-207	575	28MWI	S	plasmid encoded RepA protein	K08282	NA	NA	RepA_C	Bacteria	Proteobacteria	Betaproteobacteria	NA	NA	Candidatus Accumulibacter	Candidatus Accumulibacter
288368	NODE_78859_length_2205_cov_7.737336_g34248_i0_2	NODE_78859_length_2205_cov_7.737336_g34248_i0	NA	NA	Helicase conserved C-terminal domain [PF00271.35]; SNF2-related domain [PF00176.27]	2.05E-169	501	COG0553	L	helicase	K08282	NA	NA	DUF3670,Helicase_C,SNF2_N,SWIM	Bacteria	Proteobacteria	Betaproteobacteria	NA	NA	Candidatus Accumulibacter	Candidatus Accumulibacter
291931	NODE_80288_length_2175_cov_4.690771_g35181_i0_2	NODE_80288_length_2175_cov_4.690771_g35181_i0	NA	NA	Helicase conserved C-terminal domain [PF00271.35]; SNF2-related domain [PF00176.27]	1.13E-189	551	COG0553	L	Helicase	K08282	NA	NA	DUF3670,Helicase_C,SNF2_N,SWIM	Bacteria	Proteobacteria	Betaproteobacteria	NA	NA	Candidatus Accumulibacter	Candidatus Accumulibacter
317421	NODE_90933_length_1985_cov_7.918933_g34248_i1_2	NODE_90933_length_1985_cov_7.918933_g34248_i1	NA	NA	SNF2-related domain [PF00176.27]	8.41E-103	324	COG0553	L	helicase	K08282	NA	NA	DUF3670,Helicase_C,SNF2_N,SWIM	Bacteria	Proteobacteria	Betaproteobacteria	NA	NA	Candidatus Accumulibacter	Candidatus Accumulibacter
318303	NODE_9130_length_9073_cov_49.309222_g1_i4854_1	NODE_9130_length_9073_cov_49.309222_g1_i4854	NA	NA	SNF2-related domain [PF00176.27]; SNF2 Helicase protein [PF12419.12]; Helicase conserved C-terminal domain [PF00271.35]	0	1550	COG0553	L	Helicase	K08282	NA	NA	DUF3670,Helicase_C,SNF2_N,SWIM	Bacteria	Proteobacteria	Betaproteobacteria	NA	NA	Candidatus Accumulibacter	Candidatus Accumulibacter
329730	NODE_96431_length_1902_cov_30.377255_g17229_i5_2	NODE_96431_length_1902_cov_30.377255_g17229_i5	NA	NA	Plasmid encoded RepA protein [PF04796.16]	4.20E-144	412	28MWI	S	plasmid encoded RepA protein	K08282	NA	NA	RepA_C	Bacteria	Proteobacteria	Betaproteobacteria	NA	NA	Candidatus Accumulibacter	Candidatus Accumulibacter
331699	NODE_97299_length_1889_cov_37.228524_g17229_i6_1	NODE_97299_length_1889_cov_37.228524_g17229_i6	NA	NA	Plasmid encoded RepA protein [PF04796.16]	3.00E-191	532	28MWI	S	plasmid encoded RepA protein	K08282	NA	NA	RepA_C	Bacteria	Proteobacteria	Betaproteobacteria	NA	NA	Candidatus Accumulibacter	Candidatus Accumulibacter
71886	NODE_13998_length_7081_cov_37.059218_g3265_i0_8	NODE_13998_length_7081_cov_37.059218_g3265_i0	K12132	eukaryotic-like serine/threonine-protein kinase [EC:2.7.11.1]	Protein kinase domain [PF00069.29]; Protein tyrosine and serine/threonine kinase [PF07714.21]; Lipopolysaccharide kinase (Kdo/WaaP) family [PF06293.18]; ABC1 atypical kinase-like domain [PF03109.20]	2.45E-65	234	COG0515	KLT	serine threonine protein kinase	K08282	NA	NA	Pkinase	Bacteria	Proteobacteria	Gammaproteobacteria	NA	Candidatus Competibacteraceae	Candidatus Competibacter	Candidatus Competibacter
234676	NODE_58186_length_2753_cov_19.182836_g22185_i0_3	NODE_58186_length_2753_cov_19.182836_g22185_i0	NA	NA	Protein kinase domain [PF00069.29]; Protein tyrosine and serine/threonine kinase [PF07714.21]; Kinase-like [PF14531.10]; Lipopolysaccharide kinase (Kdo/WaaP) family [PF06293.18]	1.25E-67	243	COG0515	KLT	serine threonine protein kinase	K08282	NA	NA	DUF4189,PG_binding_1,Pkinase,WD40	Bacteria	Proteobacteria	Gammaproteobacteria	NA	Candidatus Competibacteraceae	Candidatus Competibacter	Candidatus Competibacter
29598	NODE_114184_length_1681_cov_12.490672_g11655_i2_2	NODE_114184_length_1681_cov_12.490672_g11655_i2	NA	NA	Plasmid encoded RepA protein [PF04796.16]	1.38E-24	103	28MWI	S	Plasmid encoded RepA protein	K08282	NA	NA	RepA_C	Bacteria	Proteobacteria	Gammaproteobacteria	NA	Candidatus Competibacteraceae	Candidatus Contendobacter	Candidatus Contendobacter
39853	NODE_119073_length_1629_cov_21.724293_g11655_i3_2	NODE_119073_length_1629_cov_21.724293_g11655_i3	NA	NA	Plasmid encoded RepA protein [PF04796.16]	1.38E-24	103	28MWI	S	Plasmid encoded RepA protein	K08282	NA	NA	RepA_C	Bacteria	Proteobacteria	Gammaproteobacteria	NA	Candidatus Competibacteraceae	Candidatus Contendobacter	Candidatus Contendobacter
52176	NODE_12512_length_7572_cov_14.846113_g2831_i0_6	NODE_12512_length_7572_cov_14.846113_g2831_i0	NA	NA	Protein kinase domain [PF00069.29]; Sulfatase-modifying factor enzyme 1 [PF03781.20]; Protein tyrosine and serine/threonine kinase [PF07714.21]	9.03E-70	245	COG0515	KLT	serine threonine protein kinase	K08282	NA	NA	Pkinase	Bacteria	Proteobacteria	Gammaproteobacteria	NA	Candidatus Competibacteraceae	Candidatus Contendobacter	Candidatus Contendobacter
98113	NODE_19295_length_5823_cov_24.724000_g4893_i0_1	NODE_19295_length_5823_cov_24.724000_g4893_i0	NA	NA	Protein kinase domain [PF00069.29]; Protein tyrosine and serine/threonine kinase [PF07714.21]; Lipopolysaccharide kinase (Kdo/WaaP) family [PF06293.18]; Kinase-like [PF14531.10]	6.36E-41	167	COG0515	KLT	serine threonine protein kinase	K08282	NA	NA	DUF4189,PG_binding_1,Pkinase,WD40	Bacteria	Proteobacteria	Gammaproteobacteria	NA	Candidatus Competibacteraceae	Candidatus Contendobacter	Candidatus Contendobacter
112803	NODE_22445_length_5294_cov_16.772457_g5999_i0_2	NODE_22445_length_5294_cov_16.772457_g5999_i0	NA	NA	Sulfatase-modifying factor enzyme 1 [PF03781.20]; Protein kinase domain [PF00069.29]; Protein tyrosine and serine/threonine kinase [PF07714.21]; Lipopolysaccharide kinase (Kdo/WaaP) family [PF06293.18]	1.85E-67	241	COG0515	KLT	serine threonine protein kinase	K08282	NA	NA	Pkinase	Bacteria	Proteobacteria	Gammaproteobacteria	NA	Candidatus Competibacteraceae	Candidatus Contendobacter	Candidatus Contendobacter
114979	NODE_22972_length_5216_cov_21.868754_g4893_i1_6	NODE_22972_length_5216_cov_21.868754_g4893_i1	NA	NA	Protein kinase domain [PF00069.29]; Protein tyrosine and serine/threonine kinase [PF07714.21]; Lipopolysaccharide kinase (Kdo/WaaP) family [PF06293.18]; Kinase-like [PF14531.10]	6.36E-41	167	COG0515	KLT	serine threonine protein kinase	K08282	NA	NA	DUF4189,PG_binding_1,Pkinase,WD40	Bacteria	Proteobacteria	Gammaproteobacteria	NA	Candidatus Competibacteraceae	Candidatus Contendobacter	Candidatus Contendobacter
122250	NODE_24730_length_4968_cov_24.140143_g4893_i2_2	NODE_24730_length_4968_cov_24.140143_g4893_i2	NA	NA	Protein kinase domain [PF00069.29]; Protein tyrosine and serine/threonine kinase [PF07714.21]; Lipopolysaccharide kinase (Kdo/WaaP) family [PF06293.18]; Kinase-like [PF14531.10]	2.06E-67	244	COG0515	KLT	serine threonine protein kinase	K08282	NA	NA	DUF4189,PG_binding_1,Pkinase,WD40	Bacteria	Proteobacteria	Gammaproteobacteria	NA	Candidatus Competibacteraceae	Candidatus Contendobacter	Candidatus Contendobacter
167526	NODE_36785_length_3804_cov_17.515679_g11655_i0_2	NODE_36785_length_3804_cov_17.515679_g11655_i0	NA	NA	Plasmid encoded RepA protein [PF04796.16]	1.38E-24	103	28MWI	S	Plasmid encoded RepA protein	K08282	NA	NA	RepA_C	Bacteria	Proteobacteria	Gammaproteobacteria	NA	Candidatus Competibacteraceae	Candidatus Contendobacter	Candidatus Contendobacter
191179	NODE_4378_length_13317_cov_60.437859_g1_i2585_5	NODE_4378_length_13317_cov_60.437859_g1_i2585	K12132	eukaryotic-like serine/threonine-protein kinase [EC:2.7.11.1]	Sulfatase-modifying factor enzyme 1 [PF03781.20]; Protein kinase domain [PF00069.29]; Protein tyrosine and serine/threonine kinase [PF07714.21]; Lipopolysaccharide kinase (Kdo/WaaP) family [PF06293.18]; ABC1 atypical kinase-like domain [PF03109.20]	1.43E-63	235	COG0515	KLT	serine threonine protein kinase	K08282	NA	NA	Pkinase	Bacteria	Proteobacteria	Gammaproteobacteria	NA	Candidatus Competibacteraceae	Candidatus Contendobacter	Candidatus Contendobacter
203540	NODE_4760_length_12782_cov_28.856322_g896_i0_1	NODE_4760_length_12782_cov_28.856322_g896_i0	NA	NA	Protein kinase domain [PF00069.29]; Protein tyrosine and serine/threonine kinase [PF07714.21]; Kinase-like [PF14531.10]	4.78E-30	133	COG0515	KLT	serine threonine protein kinase	K08282	NA	NA	DUF4189,PG_binding_1,Pkinase,WD40	Bacteria	Proteobacteria	Gammaproteobacteria	NA	Candidatus Competibacteraceae	Candidatus Contendobacter	Candidatus Contendobacter
208138	NODE_49097_length_3111_cov_27.422317_g17449_i0_1	NODE_49097_length_3111_cov_27.422317_g17449_i0	NA	NA	Sulfatase-modifying factor enzyme 1 [PF03781.20]; Protein kinase domain [PF00069.29]; Protein tyrosine and serine/threonine kinase [PF07714.21]; Lipopolysaccharide kinase (Kdo/WaaP) family [PF06293.18]; ABC1 atypical kinase-like domain [PF03109.20]	9.75E-58	218	COG0515	KLT	serine threonine protein kinase	K08282	NA	NA	Pkinase	Bacteria	Proteobacteria	Gammaproteobacteria	NA	Candidatus Competibacteraceae	Candidatus Contendobacter	Candidatus Contendobacter
243562	NODE_61495_length_2645_cov_15.869362_g24000_i0_1	NODE_61495_length_2645_cov_15.869362_g24000_i0	NA	NA	Protein kinase domain [PF00069.29]; Protein tyrosine and serine/threonine kinase [PF07714.21]; Lipopolysaccharide kinase (Kdo/WaaP) family [PF06293.18]; ABC1 atypical kinase-like domain [PF03109.20]	2.35E-50	181	COG0515	KLT	serine threonine protein kinase	K08282	NA	NA	Pkinase	Bacteria	Proteobacteria	Gammaproteobacteria	NA	Candidatus Competibacteraceae	Candidatus Contendobacter	Candidatus Contendobacter
244561	NODE_61887_length_2633_cov_6.191406_g24222_i0_3	NODE_61887_length_2633_cov_6.191406_g24222_i0	NA	NA	Protein kinase domain [PF00069.29]; Protein tyrosine and serine/threonine kinase [PF07714.21]; Sulfatase-modifying factor enzyme 1 [PF03781.20]; Lipopolysaccharide kinase (Kdo/WaaP) family [PF06293.18]; ABC1 atypical kinase-like domain [PF03109.20]	1.38E-31	135	COG0515	KLT	serine threonine protein kinase	K08282	NA	NA	Pkinase	Bacteria	Proteobacteria	Gammaproteobacteria	NA	Candidatus Competibacteraceae	Candidatus Contendobacter	Candidatus Contendobacter
248401	NODE_63320_length_2588_cov_10.931610_g25040_i0_3	NODE_63320_length_2588_cov_10.931610_g25040_i0	NA	NA	Protein kinase domain [PF00069.29]	3.71E-28	116	COG0515	KLT	serine threonine protein kinase	K08282	NA	NA	DUF4189,PG_binding_1,Pkinase,WD40	Bacteria	Proteobacteria	Gammaproteobacteria	NA	Candidatus Competibacteraceae	Candidatus Contendobacter	Candidatus Contendobacter
283727	NODE_76925_length_2245_cov_21.212247_g22185_i1_1	NODE_76925_length_2245_cov_21.212247_g22185_i1	NA	NA	Protein kinase domain [PF00069.29]; Protein tyrosine and serine/threonine kinase [PF07714.21]; Kinase-like [PF14531.10]; Lipopolysaccharide kinase (Kdo/WaaP) family [PF06293.18]	1.94E-70	243	COG0515	KLT	serine threonine protein kinase	K08282	NA	NA	DUF4189,PG_binding_1,Pkinase,WD40	Bacteria	Proteobacteria	Gammaproteobacteria	NA	Candidatus Competibacteraceae	Candidatus Contendobacter	Candidatus Contendobacter
331800	NODE_9734_length_8753_cov_19.359447_g2134_i0_2	NODE_9734_length_8753_cov_19.359447_g2134_i0	NA	NA	Sulfatase-modifying factor enzyme 1 [PF03781.20]; Protein kinase domain [PF00069.29]; Protein tyrosine and serine/threonine kinase [PF07714.21]; Lipopolysaccharide kinase (Kdo/WaaP) family [PF06293.18]	5.27E-66	237	COG0515	KLT	serine threonine protein kinase	K08282	NA	NA	Pkinase	Bacteria	Proteobacteria	Gammaproteobacteria	NA	Candidatus Competibacteraceae	Candidatus Contendobacter	Candidatus Contendobacter
105121	NODE_20793_length_5555_cov_16.565487_g5401_i0_9	NODE_20793_length_5555_cov_16.565487_g5401_i0	NA	NA	Plasmid encoded RepA protein [PF04796.16]	4.74E-105	315	28MWI	S	Plasmid encoded RepA protein	K08282	NA	NA	RepA_C	Bacteria	candidate division NC10	NA	NA	NA	Candidatus Methylomirabilis	Candidatus Methylomirabilis
113338	NODE_22580_length_5270_cov_17.168559_g5401_i1_6	NODE_22580_length_5270_cov_17.168559_g5401_i1	NA	NA	Plasmid encoded RepA protein [PF04796.16]	3.14E-104	315	28MWI	S	Plasmid encoded RepA protein	K08282	NA	NA	RepA_C	Bacteria	candidate division NC10	NA	NA	NA	Candidatus Methylomirabilis	Candidatus Methylomirabilis
264928	NODE_69553_length_2418_cov_6.860128_g28632_i0_2	NODE_69553_length_2418_cov_6.860128_g28632_i0	NA	NA	Plasmid encoded RepA protein [PF04796.16]	8.31E-115	342	28MWI	S	Plasmid encoded RepA protein	K08282	NA	NA	RepA_C	Bacteria	candidate division NC10	NA	NA	NA	Candidatus Methylomirabilis	Candidatus Methylomirabilis
89307	NODE_17399_length_6222_cov_17.098227_g4299_i0_3	NODE_17399_length_6222_cov_17.098227_g4299_i0	NA	NA	Plasmid encoded RepA protein [PF04796.16]	2.80E-89	277	28MWI	S	Plasmid encoded RepA protein	K08282	NA	NA	RepA_C	Bacteria	Proteobacteria	Gammaproteobacteria	Methylococcales	NA	Candidatus Methylumidiphilus	Candidatus Methylumidiphilus
89312	NODE_17399_length_6222_cov_17.098227_g4299_i0_8	NODE_17399_length_6222_cov_17.098227_g4299_i0	NA	NA	Plasmid encoded RepA protein [PF04796.16]	7.77E-87	271	28MWI	S	Plasmid encoded RepA protein	K08282	NA	NA	RepA_C	Bacteria	Proteobacteria	Gammaproteobacteria	Methylococcales	NA	Candidatus Methylumidiphilus	Candidatus Methylumidiphilus
59320	NODE_128755_length_1540_cov_7.467621_g69788_i0_1	NODE_128755_length_1540_cov_7.467621_g69788_i0	NA	NA	Protein kinase domain [PF00069.29]; Protein tyrosine and serine/threonine kinase [PF07714.21]	1.70E-87	289	COG0515	KLT	Serine threonine protein kinase	K08282	NA	NA	PEGA,Pkinase	Bacteria	Proteobacteria	Betaproteobacteria	NA	Casimicrobiaceae	Casimicrobium	Casimicrobium
61977	NODE_130113_length_1528_cov_3.828179_g70821_i0_1	NODE_130113_length_1528_cov_3.828179_g70821_i0	K08151	MFS transporter, DHA1 family, tetracycline resistance protein	Major Facilitator Superfamily [PF07690.20]; Sugar (and other) transporter [PF00083.28]; MFS_1 like family [PF12832.11]; Fungal trichothecene efflux pump (TRI12) [PF06609.17]; Transmembrane secretion effector [PF05977.17]	4.10E-253	699	COG0477	EGP	Major facilitator superfamily	K08151	NA	M00668	MFS_1,Sugar_tr	Bacteria	Bacteroidetes	Flavobacteriia	Flavobacteriales	Flavobacteriaceae	Flavobacterium	Flavobacterium
78056	NODE_15116_length_6762_cov_25.883690_g3582_i0_1	NODE_15116_length_6762_cov_25.883690_g3582_i0	NA	NA	SNF2-related domain [PF00176.27]; SNF2 Helicase protein [PF12419.12]; Helicase conserved C-terminal domain [PF00271.35]	0	1069	COG0553	L	Helicase	K08282	NA	NA	DUF3670,Helicase_C,SNF2_N,SWIM	Bacteria	Proteobacteria	Betaproteobacteria	Burkholderiales	NA	Ideonella	Ideonella
82741	NODE_16056_length_6537_cov_11.736077_g3856_i0_4	NODE_16056_length_6537_cov_11.736077_g3856_i0	NA	NA	SNF2-related domain [PF00176.27]; Type III restriction enzyme, res subunit [PF04851.19]	1.57E-236	697	COG0553	L	PFAM SNF2-related protein	K08282	NA	NA	DUF3670,Helicase_C,Mrr_cat,SNF2_N	Bacteria	Proteobacteria	Betaproteobacteria	Burkholderiales	NA	Inhella	Inhella
82842	NODE_16078_length_6531_cov_11.106535_g3865_i0_4	NODE_16078_length_6531_cov_11.106535_g3865_i0	NA	NA	SNF2-related domain [PF00176.27]; Type III restriction enzyme, res subunit [PF04851.19]	7.86E-237	697	COG0553	L	PFAM SNF2-related protein	K08282	NA	NA	DUF3670,Helicase_C,Mrr_cat,SNF2_N	Bacteria	Proteobacteria	Betaproteobacteria	Burkholderiales	NA	Inhella	Inhella
33444	NODE_115989_length_1662_cov_2.402140_g60050_i0_1	NODE_115989_length_1662_cov_2.402140_g60050_i0	NA	NA	SNF2-related domain [PF00176.27]; Helicase conserved C-terminal domain [PF00271.35]	2.89E-166	497	COG0553	L	SNF2 Helicase protein	K08282	NA	NA	DUF3670,Helicase_C,SNF2_N	Bacteria	Verrucomicrobia	NA	NA	NA	NA	NA
34974	NODE_116764_length_1654_cov_3.089817_g60621_i0_2	NODE_116764_length_1654_cov_3.089817_g60621_i0	NA	NA	NA	7.81E-08	56.6	COG0553	L	helicase	K08282	NA	NA	DUF3670,Helicase_C,SNF2_N,SWIM	Bacteria	Verrucomicrobia	Verrucomicrobiae	Verrucomicrobiales	NA	NA	NA
80195	NODE_15555_length_6656_cov_116.450554_g3693_i0_8	NODE_15555_length_6656_cov_116.450554_g3693_i0	NA	NA	Plasmid encoded RepA protein [PF04796.16]	1.33E-81	258	28MWI	S	Plasmid encoded RepA protein	K08282	NA	NA	RepA_C	Bacteria	Proteobacteria	Alphaproteobacteria	NA	NA	NA	NA
137440	NODE_28601_length_4515_cov_33.762945_g4299_i1_3	NODE_28601_length_4515_cov_33.762945_g4299_i1	NA	NA	Plasmid encoded RepA protein [PF04796.16]	7.77E-87	271	28MWI	S	Plasmid encoded RepA protein	K08282	NA	NA	RepA_C	Bacteria	Proteobacteria	Gammaproteobacteria	NA	Candidatus Competibacteraceae	NA	NA
138899	NODE_28977_length_4475_cov_84.004771_g3693_i4_6	NODE_28977_length_4475_cov_84.004771_g3693_i4	NA	NA	Plasmid encoded RepA protein [PF04796.16]	5.65E-86	269	28MWI	S	Plasmid encoded RepA protein	K08282	NA	NA	RepA_C	Bacteria	Proteobacteria	Alphaproteobacteria	NA	NA	NA	NA
153315	NODE_32842_length_4110_cov_57.308397_g3693_i6_1	NODE_32842_length_4110_cov_57.308397_g3693_i6	NA	NA	Plasmid encoded RepA protein [PF04796.16]	2.63E-88	274	28MWI	S	Plasmid encoded RepA protein	K08282	NA	NA	RepA_C	Bacteria	Proteobacteria	Alphaproteobacteria	NA	NA	NA	NA
193463	NODE_4444_length_13222_cov_32.494943_g835_i0_7	NODE_4444_length_13222_cov_32.494943_g835_i0	NA	NA	Protein kinase domain [PF00069.29]; Protein tyrosine and serine/threonine kinase [PF07714.21]; Lipopolysaccharide kinase (Kdo/WaaP) family [PF06293.18]; Kinase-like [PF14531.10]; ABC1 atypical kinase-like domain [PF03109.20]	2.75E-68	244	COG0515	KLT	serine threonine protein kinase	K08282	NA	NA	DUF4189,PG_binding_1,Pkinase,WD40	Bacteria	Proteobacteria	Gammaproteobacteria	NA	Candidatus Competibacteraceae	NA	NA
194043	NODE_4461_length_13186_cov_32.139861_g835_i1_9	NODE_4461_length_13186_cov_32.139861_g835_i1	NA	NA	Protein kinase domain [PF00069.29]; Protein tyrosine and serine/threonine kinase [PF07714.21]; Lipopolysaccharide kinase (Kdo/WaaP) family [PF06293.18]; Kinase-like [PF14531.10]; ABC1 atypical kinase-like domain [PF03109.20]	2.75E-68	244	COG0515	KLT	serine threonine protein kinase	K08282	NA	NA	DUF4189,PG_binding_1,Pkinase,WD40	Bacteria	Proteobacteria	Gammaproteobacteria	NA	Candidatus Competibacteraceae	NA	NA
215874	NODE_51707_length_2997_cov_22.063269_g18793_i0_5	NODE_51707_length_2997_cov_22.063269_g18793_i0	NA	NA	Plasmid encoded RepA protein [PF04796.16]	1.79E-90	280	28MWI	S	Plasmid encoded RepA protein	K08282	NA	NA	RepA_C	Bacteria	Proteobacteria	Deltaproteobacteria	Desulfobacterales	Desulfobacteraceae	NA	NA
216213	NODE_51829_length_2992_cov_10.647825_g4763_i2_4	NODE_51829_length_2992_cov_10.647825_g4763_i2	NA	NA	Plasmid encoded RepA protein [PF04796.16]	1.29E-39	149	28MWI	S	plasmid encoded RepA protein	K08282	NA	NA	RepA_C	Bacteria	Ignavibacteriae	Ignavibacteria	Ignavibacteriales	Ignavibacteriaceae	NA	NA
218812	NODE_5272_length_12161_cov_20.106386_g1005_i0_1	NODE_5272_length_12161_cov_20.106386_g1005_i0	K12132	eukaryotic-like serine/threonine-protein kinase [EC:2.7.11.1]	Protein kinase domain [PF00069.29]; Sulfatase-modifying factor enzyme 1 [PF03781.20]; Protein tyrosine and serine/threonine kinase [PF07714.21]; Lipopolysaccharide kinase (Kdo/WaaP) family [PF06293.18]; ABC1 atypical kinase-like domain [PF03109.20]	6.63E-70	247	COG0515	KLT	serine threonine protein kinase	K08282	NA	NA	Pkinase	Bacteria	Proteobacteria	Gammaproteobacteria	NA	Candidatus Competibacteraceae	NA	NA
223281	NODE_5419_length_11998_cov_7.949099_g1033_i0_3	NODE_5419_length_11998_cov_7.949099_g1033_i0	NA	NA	SNF2-related domain [PF00176.27]; Helicase conserved C-terminal domain [PF00271.35]; Type III restriction enzyme, res subunit [PF04851.19]; Bacterial SNF2 helicase associated [PF08455.14]	1.17E-118	399	COG0553	L	helicase activity	K08282	NA	NA	Helicase_C,SNF2_N,SWIM	Bacteria	Verrucomicrobia	Verrucomicrobiae	NA	NA	NA	NA
233599	NODE_57821_length_2766_cov_15.754920_g21982_i0_1	NODE_57821_length_2766_cov_15.754920_g21982_i0	NA	NA	NA	1.75E-05	55.1	COG0515	KLT	Serine threonine protein kinase	K08282	NA	NA	PEGA,Pkinase	Bacteria	Proteobacteria	Betaproteobacteria	Burkholderiales	Comamonadaceae	NA	NA
233611	NODE_57828_length_2766_cov_5.412551_g21986_i0_1	NODE_57828_length_2766_cov_5.412551_g21986_i0	NA	NA	NA	1.09E-05	55.5	COG0553	L	helicase activity	K08282	NA	NA	Helicase_C,SNF2_N,SWIM	Bacteria	NA	NA	NA	NA	NA	NA
237288	NODE_59149_length_2722_cov_12.144583_g22718_i0_3	NODE_59149_length_2722_cov_12.144583_g22718_i0	K08282	non-specific serine/threonine protein kinase [EC:2.7.11.1]	Protein kinase domain [PF00069.29]; Protein tyrosine and serine/threonine kinase [PF07714.21]; Lipopolysaccharide kinase (Kdo/WaaP) family [PF06293.18]; Kinase-like [PF14531.10]	2.73E-137	412	COG0515	KLT	Protein kinase domain	K08282	NA	NA	Pkinase	Bacteria	Proteobacteria	Betaproteobacteria	NA	NA	NA	NA
281150	NODE_75849_length_2268_cov_3.785877_g32338_i0_1	NODE_75849_length_2268_cov_3.785877_g32338_i0	NA	NA	SNF2-related domain [PF00176.27]; Helicase conserved C-terminal domain [PF00271.35]	1.09E-148	455	COG0553	KL	COG0553 Superfamily II DNA RNA helicases, SNF2 family	K08282	NA	NA	Helicase_C,SNF2_N,SWIM	Bacteria	Proteobacteria	Betaproteobacteria	Rhodocyclales	NA	NA	NA
302160	NODE_84530_length_2094_cov_127.765463_g3693_i24_4	NODE_84530_length_2094_cov_127.765463_g3693_i24	NA	NA	Plasmid encoded RepA protein [PF04796.16]	2.04E-65	214	28MWI	S	Plasmid encoded RepA protein	K08282	NA	NA	RepA_C	Bacteria	Proteobacteria	Gammaproteobacteria	NA	Candidatus Competibacteraceae	NA	NA
319298	NODE_9171_length_9055_cov_15.432309_g1995_i0_9	NODE_9171_length_9055_cov_15.432309_g1995_i0	K12132	eukaryotic-like serine/threonine-protein kinase [EC:2.7.11.1]	Protein kinase domain [PF00069.29]; Protein tyrosine and serine/threonine kinase [PF07714.21]; Lipopolysaccharide kinase (Kdo/WaaP) family [PF06293.18]	2.33E-71	243	COG0515	KLT	serine threonine protein kinase	K08282	NA	NA	Pkinase	Bacteria	Proteobacteria	Gammaproteobacteria	NA	Candidatus Competibacteraceae	NA	NA
334000	NODE_98312_length_1875_cov_6.504440_g47267_i0_1	NODE_98312_length_1875_cov_6.504440_g47267_i0	NA	NA	Bacterial SNF2 helicase associated [PF08455.14]	1.31E-282	815	COG0553	L	PFAM Helicase conserved C-terminal domain	K08282	NA	NA	Helicase_C,SNF2_N,SNF2_assoc,SWIM	Bacteria	Bacteroidetes	NA	NA	NA	NA	NA
214611	NODE_51262_length_3017_cov_14.945992_g14384_i2_5	NODE_51262_length_3017_cov_14.945992_g14384_i2	NA	NA	Plasmid encoded RepA protein [PF04796.16]	3.91E-85	261	28MWI	S	Plasmid encoded RepA protein	K08282	NA	NA	RepA_C	Bacteria	Proteobacteria	Betaproteobacteria	Burkholderiales	Burkholderiaceae	Ralstonia	Ralstonia
157501	NODE_33967_length_4015_cov_10.059614_g10430_i0_1	NODE_33967_length_4015_cov_10.059614_g10430_i0	NA	NA	NB-ARC domain [PF00931.26]	4.16E-68	244	COG2197	K	transcriptional regulator, LuxR family	K08282	NA	NA	AAA_22,GerE,NB-ARC,Pkinase,TPR_12	Bacteria	Proteobacteria	Betaproteobacteria	Burkholderiales	NA	Rhizobacter	Rhizobacter
218785	NODE_52721_length_2955_cov_15.937543_g19310_i0_1	NODE_52721_length_2955_cov_15.937543_g19310_i0	NA	NA	NA	2.79E-17	85.1	COG0515	KLT	HDOD domain	K08282	NA	NA	HDOD,Pkinase	Bacteria	Proteobacteria	Betaproteobacteria	Burkholderiales	NA	Rubrivivax	Rubrivivax
99107	NODE_19542_length_5780_cov_9.797267_g4974_i0_8	NODE_19542_length_5780_cov_9.797267_g4974_i0	NA	NA	NA	5.66E-11	63.2	COG0515	KLT	Serine threonine protein kinase	K08282	NA	NA	Pkinase	Bacteria	Proteobacteria	Betaproteobacteria	Burkholderiales	Comamonadaceae	Simplicispira	Simplicispira
321304	NODE_92648_length_1959_cov_8.701485_g43299_i0_1	NODE_92648_length_1959_cov_8.701485_g43299_i0	NA	NA	Protein kinase domain [PF00069.29]; Protein tyrosine and serine/threonine kinase [PF07714.21]	1.70E-191	560	COG0515	KLT	Serine threonine protein kinase	K08282	NA	NA	Pkinase	Bacteria	Proteobacteria	Betaproteobacteria	Burkholderiales	Comamonadaceae	Simplicispira	Simplicispira
159888	NODE_34623_length_3962_cov_137.735150_g3693_i8_8	NODE_34623_length_3962_cov_137.735150_g3693_i8	NA	NA	Plasmid encoded RepA protein [PF04796.16]	1.60E-85	268	28MWI	S	Plasmid encoded RepA protein	K08282	NA	NA	RepA_C	Bacteria	Proteobacteria	Alphaproteobacteria	Rhodospirillales	Stellaceae	Stella	Stella
238582	NODE_59617_length_2705_cov_14.718845_g14384_i4_5	NODE_59617_length_2705_cov_14.718845_g14384_i4	NA	NA	Plasmid encoded RepA protein [PF04796.16]	3.91E-85	261	28MWI	S	Plasmid encoded RepA protein	K08282	NA	NA	RepA_C	Bacteria	Firmicutes	Bacilli	Lactobacillales	Streptococcaceae	Streptococcus	Streptococcus
304279	NODE_85413_length_2078_cov_32.601496_g38449_i0_1	NODE_85413_length_2078_cov_32.601496_g38449_i0	NA	NA	SMP-30/Gluconolactonase/LRE-like region [PF08450.16]; NHL repeat [PF01436.25]	3.48E-07	54.3	COG3391	CO	amine dehydrogenase activity	K08282,K08884	NA	NA	NHL,Pkinase	Bacteria	Chloroflexi	NA	NA	NA	NA	NA
163954	NODE_35785_length_3873_cov_170.650263_g1_i13603_2	NODE_35785_length_3873_cov_170.650263_g1_i13603	NA	NA	Protein kinase domain [PF00069.29]; Protein tyrosine and serine/threonine kinase [PF07714.21]; Kinase-like [PF14531.10]; Tetratricopeptide repeat [PF13429.10]; TPR repeat [PF13414.10]; Tetratricopeptide repeat [PF14559.10]	5.47E-17	91.7	COG0515	KLT	serine threonine protein kinase	K08282,K08884,K11916,K12132	NA	NA	DUF4384,FGE-sulfatase,Pkinase	Bacteria	Proteobacteria	Gammaproteobacteria	NA	Candidatus Competibacteraceae	NA	NA
69452	NODE_13545_length_7222_cov_5.099175_g3125_i0_2	NODE_13545_length_7222_cov_5.099175_g3125_i0	K12132	eukaryotic-like serine/threonine-protein kinase [EC:2.7.11.1]	Protein kinase domain [PF00069.29]; Protein tyrosine and serine/threonine kinase [PF07714.21]; Neurobeachin beta propeller domain [PF20426.2]; Anaphase-promoting complex subunit 4 WD40 domain [PF12894.11]; MIOS, WD40 repeat [PF21720.1]; Cytochrome D1 heme domain [PF02239.20]; Eukaryotic translation initiation factor eIF2A [PF08662.15]; Kinase-like [PF14531.10]; WDR54 [PF21031.1]; WD domain, G-beta repeat [PF00400.36]; Lipopolysaccharide kinase (Kdo/WaaP) family [PF06293.18]	9.79E-51	204	COG0457	KLT	serine threonine protein kinase	K08282,K08884,K12132	NA	NA	Pkinase,TPR_10,TPR_12	Bacteria	Planctomycetes	Planctomycetia	Planctomycetales	Planctomycetaceae	Gimesia	Gimesia
185042	NODE_4191_length_13629_cov_17.083874_g779_i0_5	NODE_4191_length_13629_cov_17.083874_g779_i0	K12132	eukaryotic-like serine/threonine-protein kinase [EC:2.7.11.1]	Protein kinase domain [PF00069.29]; Protein tyrosine and serine/threonine kinase [PF07714.21]; Lipopolysaccharide kinase (Kdo/WaaP) family [PF06293.18]; ABC1 atypical kinase-like domain [PF03109.20]; Kinase-like [PF14531.10]; RIO1 family [PF01163.26]	0	1113	COG0457	KLT	Protein tyrosine kinase	K08282,K12132	NA	NA	Pkinase	Bacteria	Acidobacteria	Holophagae	Holophagales	Holophagaceae	Geothrix	Geothrix
185043	NODE_4191_length_13629_cov_17.083874_g779_i0_6	NODE_4191_length_13629_cov_17.083874_g779_i0	K12132	eukaryotic-like serine/threonine-protein kinase [EC:2.7.11.1]	Protein kinase domain [PF00069.29]; Protein tyrosine and serine/threonine kinase [PF07714.21]; Lipopolysaccharide kinase (Kdo/WaaP) family [PF06293.18]; RIO1 family [PF01163.26]; ABC1 atypical kinase-like domain [PF03109.20]	0	1207	COG0457	KLT	Protein tyrosine kinase	K08282,K12132	NA	NA	Pkinase	Bacteria	Acidobacteria	Holophagae	Holophagales	Holophagaceae	Geothrix	Geothrix
63133	NODE_130749_length_1522_cov_16.443064_g71319_i0_1	NODE_130749_length_1522_cov_16.443064_g71319_i0	NA	NA	Protein tyrosine and serine/threonine kinase [PF07714.21]; Protein kinase domain [PF00069.29]	2.45E-07	62	COG0515	T	negative regulation of protein autophosphorylation	K08287,K08841,K08842	NA	NA	Pkinase_Tyr	Bacteria	NA	NA	NA	NA	NA	NA
145501	NODE_30692_length_4297_cov_183.789062_g1_i12346_5	NODE_30692_length_4297_cov_183.789062_g1_i12346	K08289	phosphoribosylglycinamide formyltransferase 2 [EC:6.3.1.21]	ATP-grasp domain [PF02222.26]; PurT, C-terminal [PF21244.1]; Carbamoyl-phosphate synthase L chain, ATP binding domain [PF02786.21]; ATP-grasp domain [PF02655.18]; D-ala D-ala ligase C-terminus [PF07478.17]; ATP-grasp domain [PF13535.10]	2.74E-241	668	COG0027	F	Involved in the de novo purine biosynthesis. Catalyzes the transfer of formate to 5-phospho-ribosyl-glycinamide (GAR), producing 5-phospho-ribosyl-N-formylglycinamide (FGAR). Formate is provided by PurU via hydrolysis of 10-formyl-tetrahydrofolate	K08289	ko00230,ko00670,ko01100,ko01110,ko01130,map00230,map00670,map01100,map01110,map01130	M00048	ATP-grasp,Epimerase	Bacteria	Proteobacteria	Betaproteobacteria	Rhodocyclales	Zoogloeaceae	Azoarcus	Azoarcus
275313	NODE_7357_length_10242_cov_19.429344_g1502_i0_8	NODE_7357_length_10242_cov_19.429344_g1502_i0	K08289	phosphoribosylglycinamide formyltransferase 2 [EC:6.3.1.21]	ATP-grasp domain [PF02222.26]; PurT, C-terminal [PF21244.1]; Carbamoyl-phosphate synthase L chain, ATP binding domain [PF02786.21]; ATP-grasp domain [PF02655.18]; D-ala D-ala ligase C-terminus [PF07478.17]; ATP-grasp domain [PF13535.10]	1.82E-246	681	COG0027	F	Involved in the de novo purine biosynthesis. Catalyzes the transfer of formate to 5-phospho-ribosyl-glycinamide (GAR), producing 5-phospho-ribosyl-N-formylglycinamide (FGAR). Formate is provided by PurU via hydrolysis of 10-formyl-tetrahydrofolate	K08289	ko00230,ko00670,ko01100,ko01110,ko01130,map00230,map00670,map01100,map01110,map01130	M00048	ATP-grasp,Epimerase	Bacteria	Proteobacteria	Betaproteobacteria	Rhodocyclales	Azonexaceae	Azonexus	Azonexus
286003	NODE_7791_length_9896_cov_17.672198_g1502_i1_3	NODE_7791_length_9896_cov_17.672198_g1502_i1	K08289	phosphoribosylglycinamide formyltransferase 2 [EC:6.3.1.21]	ATP-grasp domain [PF02222.26]; PurT, C-terminal [PF21244.1]; Carbamoyl-phosphate synthase L chain, ATP binding domain [PF02786.21]; ATP-grasp domain [PF02655.18]; D-ala D-ala ligase C-terminus [PF07478.17]; ATP-grasp domain [PF13535.10]	1.82E-246	681	COG0027	F	Involved in the de novo purine biosynthesis. Catalyzes the transfer of formate to 5-phospho-ribosyl-glycinamide (GAR), producing 5-phospho-ribosyl-N-formylglycinamide (FGAR). Formate is provided by PurU via hydrolysis of 10-formyl-tetrahydrofolate	K08289	ko00230,ko00670,ko01100,ko01110,ko01130,map00230,map00670,map01100,map01110,map01130	M00048	ATP-grasp,Epimerase	Bacteria	Proteobacteria	Betaproteobacteria	Rhodocyclales	Azonexaceae	Azonexus	Azonexus
293820	NODE_81048_length_2160_cov_13.799713_g35661_i0_4	NODE_81048_length_2160_cov_13.799713_g35661_i0	K08289	phosphoribosylglycinamide formyltransferase 2 [EC:6.3.1.21]	PurT, C-terminal [PF21244.1]; ATP-grasp domain [PF02222.26]	1.42E-119	352	COG0027	F	Involved in the de novo purine biosynthesis. Catalyzes the transfer of formate to 5-phospho-ribosyl-glycinamide (GAR), producing 5-phospho-ribosyl-N-formylglycinamide (FGAR). Formate is provided by PurU via hydrolysis of 10-formyl-tetrahydrofolate	K08289	ko00230,ko00670,ko01100,ko01110,ko01130,map00230,map00670,map01100,map01110,map01130	M00048	ATP-grasp,Epimerase	Bacteria	Proteobacteria	Betaproteobacteria	Rhodocyclales	Azonexaceae	Azonexus	Azonexus
295101	NODE_8156_length_9648_cov_17.782872_g1502_i2_3	NODE_8156_length_9648_cov_17.782872_g1502_i2	K08289	phosphoribosylglycinamide formyltransferase 2 [EC:6.3.1.21]	ATP-grasp domain [PF02222.26]; PurT, C-terminal [PF21244.1]; Carbamoyl-phosphate synthase L chain, ATP binding domain [PF02786.21]; ATP-grasp domain [PF02655.18]; D-ala D-ala ligase C-terminus [PF07478.17]; ATP-grasp domain [PF13535.10]	1.82E-246	681	COG0027	F	Involved in the de novo purine biosynthesis. Catalyzes the transfer of formate to 5-phospho-ribosyl-glycinamide (GAR), producing 5-phospho-ribosyl-N-formylglycinamide (FGAR). Formate is provided by PurU via hydrolysis of 10-formyl-tetrahydrofolate	K08289	ko00230,ko00670,ko01100,ko01110,ko01130,map00230,map00670,map01100,map01110,map01130	M00048	ATP-grasp,Epimerase	Bacteria	Proteobacteria	Betaproteobacteria	Rhodocyclales	Azonexaceae	Azonexus	Azonexus
14634	NODE_10688_length_8285_cov_228.765830_g1_i5574_1	NODE_10688_length_8285_cov_228.765830_g1_i5574	NA	NA	NA	6.68E-15	73.2	COG0027	F	Involved in the de novo purine biosynthesis. Catalyzes the transfer of formate to 5-phospho-ribosyl-glycinamide (GAR), producing 5-phospho-ribosyl-N-formylglycinamide (FGAR). Formate is provided by PurU via hydrolysis of 10-formyl-tetrahydrofolate	K08289	ko00230,ko00670,ko01100,ko01110,ko01130,map00230,map00670,map01100,map01110,map01130	M00048	ATP-grasp,Epimerase	Bacteria	Proteobacteria	Betaproteobacteria	NA	NA	Candidatus Accumulibacter	Candidatus Accumulibacter
35722	NODE_11713_length_7871_cov_201.493973_g1_i6000_10	NODE_11713_length_7871_cov_201.493973_g1_i6000	K08289	phosphoribosylglycinamide formyltransferase 2 [EC:6.3.1.21]	ATP-grasp domain [PF02222.26]; Carbamoyl-phosphate synthase L chain, ATP binding domain [PF02786.21]; RimK-like ATP-grasp domain [PF08443.15]	3.81E-121	355	COG0027	F	Involved in the de novo purine biosynthesis. Catalyzes the transfer of formate to 5-phospho-ribosyl-glycinamide (GAR), producing 5-phospho-ribosyl-N-formylglycinamide (FGAR). Formate is provided by PurU via hydrolysis of 10-formyl-tetrahydrofolate	K08289	ko00230,ko00670,ko01100,ko01110,ko01130,map00230,map00670,map01100,map01110,map01130	M00048	ATP-grasp,Epimerase	Bacteria	Proteobacteria	Betaproteobacteria	NA	NA	Candidatus Accumulibacter	Candidatus Accumulibacter
103650	NODE_20495_length_5604_cov_205.196890_g1_i9278_1	NODE_20495_length_5604_cov_205.196890_g1_i9278	K08289	phosphoribosylglycinamide formyltransferase 2 [EC:6.3.1.21]	ATP-grasp domain [PF02222.26]; PurT, C-terminal [PF21244.1]; Carbamoyl-phosphate synthase L chain, ATP binding domain [PF02786.21]; ATP-grasp domain [PF02655.18]; D-ala D-ala ligase C-terminus [PF07478.17]; ATP-grasp domain [PF13535.10]	2.74E-241	668	COG0027	F	Involved in the de novo purine biosynthesis. Catalyzes the transfer of formate to 5-phospho-ribosyl-glycinamide (GAR), producing 5-phospho-ribosyl-N-formylglycinamide (FGAR). Formate is provided by PurU via hydrolysis of 10-formyl-tetrahydrofolate	K08289	ko00230,ko00670,ko01100,ko01110,ko01130,map00230,map00670,map01100,map01110,map01130	M00048	ATP-grasp,Epimerase	Bacteria	Proteobacteria	Betaproteobacteria	NA	NA	Candidatus Accumulibacter	Candidatus Accumulibacter
117345	NODE_23520_length_5132_cov_84.059300_g1_i10277_1	NODE_23520_length_5132_cov_84.059300_g1_i10277	K08289	phosphoribosylglycinamide formyltransferase 2 [EC:6.3.1.21]	ATP-grasp domain [PF02222.26]; Carbamoyl-phosphate synthase L chain, ATP binding domain [PF02786.21]	1.43E-108	322	COG0027	F	Involved in the de novo purine biosynthesis. Catalyzes the transfer of formate to 5-phospho-ribosyl-glycinamide (GAR), producing 5-phospho-ribosyl-N-formylglycinamide (FGAR). Formate is provided by PurU via hydrolysis of 10-formyl-tetrahydrofolate	K08289	ko00230,ko00670,ko01100,ko01110,ko01130,map00230,map00670,map01100,map01110,map01130	M00048	ATP-grasp,Epimerase	Bacteria	Proteobacteria	Betaproteobacteria	NA	NA	Candidatus Accumulibacter	Candidatus Accumulibacter
122896	NODE_248_length_39399_cov_94.093068_g1_i142_29	NODE_248_length_39399_cov_94.093068_g1_i142	K08289	phosphoribosylglycinamide formyltransferase 2 [EC:6.3.1.21]	ATP-grasp domain [PF02222.26]; PurT, C-terminal [PF21244.1]; Carbamoyl-phosphate synthase L chain, ATP binding domain [PF02786.21]; ATP-grasp domain [PF02655.18]; D-ala D-ala ligase C-terminus [PF07478.17]; ATP-grasp domain [PF13535.10]	6.21E-231	642	COG0027	F	Involved in the de novo purine biosynthesis. Catalyzes the transfer of formate to 5-phospho-ribosyl-glycinamide (GAR), producing 5-phospho-ribosyl-N-formylglycinamide (FGAR). Formate is provided by PurU via hydrolysis of 10-formyl-tetrahydrofolate	K08289	ko00230,ko00670,ko01100,ko01110,ko01130,map00230,map00670,map01100,map01110,map01130	M00048	ATP-grasp,Epimerase	Bacteria	Proteobacteria	Betaproteobacteria	NA	NA	Candidatus Accumulibacter	Candidatus Accumulibacter
123192	NODE_2498_length_17066_cov_24.029542_g1_i1544_1	NODE_2498_length_17066_cov_24.029542_g1_i1544	K08289	phosphoribosylglycinamide formyltransferase 2 [EC:6.3.1.21]	ATP-grasp domain [PF02222.26]; PurT, C-terminal [PF21244.1]; Carbamoyl-phosphate synthase L chain, ATP binding domain [PF02786.21]; ATP-grasp domain [PF02655.18]; ATP-grasp domain [PF13535.10]; D-ala D-ala ligase C-terminus [PF07478.17]	2.72E-224	625	COG0027	F	Involved in the de novo purine biosynthesis. Catalyzes the transfer of formate to 5-phospho-ribosyl-glycinamide (GAR), producing 5-phospho-ribosyl-N-formylglycinamide (FGAR). Formate is provided by PurU via hydrolysis of 10-formyl-tetrahydrofolate	K08289	ko00230,ko00670,ko01100,ko01110,ko01130,map00230,map00670,map01100,map01110,map01130	M00048	ATP-grasp,Epimerase	Bacteria	Proteobacteria	Betaproteobacteria	NA	NA	Candidatus Accumulibacter	Candidatus Accumulibacter
123251	NODE_249_length_39363_cov_94.182515_g1_i143_12	NODE_249_length_39363_cov_94.182515_g1_i143	K08289	phosphoribosylglycinamide formyltransferase 2 [EC:6.3.1.21]	ATP-grasp domain [PF02222.26]; PurT, C-terminal [PF21244.1]; Carbamoyl-phosphate synthase L chain, ATP binding domain [PF02786.21]; ATP-grasp domain [PF02655.18]; D-ala D-ala ligase C-terminus [PF07478.17]; ATP-grasp domain [PF13535.10]	6.21E-231	642	COG0027	F	Involved in the de novo purine biosynthesis. Catalyzes the transfer of formate to 5-phospho-ribosyl-glycinamide (GAR), producing 5-phospho-ribosyl-N-formylglycinamide (FGAR). Formate is provided by PurU via hydrolysis of 10-formyl-tetrahydrofolate	K08289	ko00230,ko00670,ko01100,ko01110,ko01130,map00230,map00670,map01100,map01110,map01130	M00048	ATP-grasp,Epimerase	Bacteria	Proteobacteria	Betaproteobacteria	NA	NA	Candidatus Accumulibacter	Candidatus Accumulibacter
272501	NODE_72463_length_2345_cov_6.527729_g30302_i0_3	NODE_72463_length_2345_cov_6.527729_g30302_i0	K08223	MFS transporter, FSR family, fosmidomycin resistance protein	Major Facilitator Superfamily [PF07690.20]; Sugar (and other) transporter [PF00083.28]	8.26E-111	330	COG0477	EGP	Fosmidomycin resistance protein	K08223	NA	NA	MFS_1	Bacteria	Bacteroidetes	Flavobacteriia	Flavobacteriales	Flavobacteriaceae	Flavobacterium	Flavobacterium
133174	NODE_2746_length_16419_cov_17.880032_g479_i0_11	NODE_2746_length_16419_cov_17.880032_g479_i0	K08289	phosphoribosylglycinamide formyltransferase 2 [EC:6.3.1.21]	ATP-grasp domain [PF02222.26]; PurT, C-terminal [PF21244.1]; Carbamoyl-phosphate synthase L chain, ATP binding domain [PF02786.21]; D-ala D-ala ligase C-terminus [PF07478.17]; ATP-grasp domain [PF02655.18]; ATP-grasp domain [PF13535.10]; RimK-like ATP-grasp domain [PF08443.15]	5.72E-199	561	COG0027	F	Involved in the de novo purine biosynthesis. Catalyzes the transfer of formate to 5-phospho-ribosyl-glycinamide (GAR), producing 5-phospho-ribosyl-N-formylglycinamide (FGAR). Formate is provided by PurU via hydrolysis of 10-formyl-tetrahydrofolate	K08289	ko00230,ko00670,ko01100,ko01110,ko01130,map00230,map00670,map01100,map01110,map01130	M00048	ATP-grasp,Epimerase	Bacteria	Acidobacteria	Holophagae	Holophagales	Holophagaceae	Geothrix	Geothrix
3013	NODE_101406_length_1833_cov_6.530114_g26791_i1_2	NODE_101406_length_1833_cov_6.530114_g26791_i1	K08289	phosphoribosylglycinamide formyltransferase 2 [EC:6.3.1.21]	ATP-grasp domain [PF02222.26]; PurT, C-terminal [PF21244.1]; Carbamoyl-phosphate synthase L chain, ATP binding domain [PF02786.21]; D-ala D-ala ligase C-terminus [PF07478.17]; ATP-grasp domain [PF02655.18]; ATP-grasp domain [PF13535.10]; RimK-like ATP-grasp domain [PF08443.15]	7.59E-187	529	COG0027	F	Involved in the de novo purine biosynthesis. Catalyzes the transfer of formate to 5-phospho-ribosyl-glycinamide (GAR), producing 5-phospho-ribosyl-N-formylglycinamide (FGAR). Formate is provided by PurU via hydrolysis of 10-formyl-tetrahydrofolate	K08289	ko00230,ko00670,ko01100,ko01110,ko01130,map00230,map00670,map01100,map01110,map01130	M00048	ATP-grasp,Epimerase	Bacteria	Proteobacteria	Alphaproteobacteria	NA	NA	NA	NA
11110	NODE_105236_length_1785_cov_6.747664_g52179_i0_1	NODE_105236_length_1785_cov_6.747664_g52179_i0	K08289	phosphoribosylglycinamide formyltransferase 2 [EC:6.3.1.21]	ATP-grasp domain [PF02222.26]; PurT, C-terminal [PF21244.1]; Carbamoyl-phosphate synthase L chain, ATP binding domain [PF02786.21]; ATP-grasp domain [PF13535.10]; ATP-grasp domain [PF02655.18]; D-ala D-ala ligase C-terminus [PF07478.17]; RimK-like ATP-grasp domain [PF08443.15]	1.41E-250	691	COG0027	F	Involved in the de novo purine biosynthesis. Catalyzes the transfer of formate to 5-phospho-ribosyl-glycinamide (GAR), producing 5-phospho-ribosyl-N-formylglycinamide (FGAR). Formate is provided by PurU via hydrolysis of 10-formyl-tetrahydrofolate	K08289	ko00230,ko00670,ko01100,ko01110,ko01130,map00230,map00670,map01100,map01110,map01130	M00048	ATP-grasp,Epimerase	Bacteria	Proteobacteria	Alphaproteobacteria	NA	NA	NA	NA
30069	NODE_114405_length_1679_cov_5.708593_g26791_i2_2	NODE_114405_length_1679_cov_5.708593_g26791_i2	K08289	phosphoribosylglycinamide formyltransferase 2 [EC:6.3.1.21]	ATP-grasp domain [PF02222.26]; PurT, C-terminal [PF21244.1]; Carbamoyl-phosphate synthase L chain, ATP binding domain [PF02786.21]; D-ala D-ala ligase C-terminus [PF07478.17]; ATP-grasp domain [PF02655.18]; ATP-grasp domain [PF13535.10]; RimK-like ATP-grasp domain [PF08443.15]	1.27E-187	531	COG0027	F	Involved in the de novo purine biosynthesis. Catalyzes the transfer of formate to 5-phospho-ribosyl-glycinamide (GAR), producing 5-phospho-ribosyl-N-formylglycinamide (FGAR). Formate is provided by PurU via hydrolysis of 10-formyl-tetrahydrofolate	K08289	ko00230,ko00670,ko01100,ko01110,ko01130,map00230,map00670,map01100,map01110,map01130	M00048	ATP-grasp,Epimerase	Bacteria	Proteobacteria	Gammaproteobacteria	NA	NA	NA	NA
59508	NODE_128851_length_1539_cov_7.120737_g69861_i0_2	NODE_128851_length_1539_cov_7.120737_g69861_i0	K08289	phosphoribosylglycinamide formyltransferase 2 [EC:6.3.1.21]	PurT, C-terminal [PF21244.1]; ATP-grasp domain [PF02222.26]	8.30E-110	326	COG0027	F	Involved in the de novo purine biosynthesis. Catalyzes the transfer of formate to 5-phospho-ribosyl-glycinamide (GAR), producing 5-phospho-ribosyl-N-formylglycinamide (FGAR). Formate is provided by PurU via hydrolysis of 10-formyl-tetrahydrofolate	K08289	ko00230,ko00670,ko01100,ko01110,ko01130,map00230,map00670,map01100,map01110,map01130	M00048	ATP-grasp,Epimerase	Bacteria	Proteobacteria	Alphaproteobacteria	NA	NA	NA	NA
231318	NODE_57030_length_2793_cov_4.992647_g21547_i0_1	NODE_57030_length_2793_cov_4.992647_g21547_i0	K08289	phosphoribosylglycinamide formyltransferase 2 [EC:6.3.1.21]	ATP-grasp domain [PF02222.26]; PurT, C-terminal [PF21244.1]; Carbamoyl-phosphate synthase L chain, ATP binding domain [PF02786.21]; ATP-grasp domain [PF13535.10]; ATP-grasp domain [PF02655.18]; RimK-like ATP-grasp domain [PF08443.15]	1.62E-248	687	COG0027	F	Involved in the de novo purine biosynthesis. Catalyzes the transfer of formate to 5-phospho-ribosyl-glycinamide (GAR), producing 5-phospho-ribosyl-N-formylglycinamide (FGAR). Formate is provided by PurU via hydrolysis of 10-formyl-tetrahydrofolate	K08289	ko00230,ko00670,ko01100,ko01110,ko01130,map00230,map00670,map01100,map01110,map01130	M00048	ATP-grasp,Epimerase	Bacteria	Proteobacteria	Betaproteobacteria	Burkholderiales	Comamonadaceae	NA	NA
255326	NODE_65934_length_2515_cov_5.533579_g26519_i0_3	NODE_65934_length_2515_cov_5.533579_g26519_i0	NA	NA	PurT, C-terminal [PF21244.1]	1.18E-37	138	COG0027	F	Involved in the de novo purine biosynthesis. Catalyzes the transfer of formate to 5-phospho-ribosyl-glycinamide (GAR), producing 5-phospho-ribosyl-N-formylglycinamide (FGAR). Formate is provided by PurU via hydrolysis of 10-formyl-tetrahydrofolate	K08289	ko00230,ko00670,ko01100,ko01110,ko01130,map00230,map00670,map01100,map01110,map01130	M00048	ATP-grasp,Epimerase	Bacteria	Verrucomicrobia	Verrucomicrobiae	NA	NA	NA	NA
272087	NODE_72304_length_2349_cov_7.246485_g30215_i0_1	NODE_72304_length_2349_cov_7.246485_g30215_i0	K08289	phosphoribosylglycinamide formyltransferase 2 [EC:6.3.1.21]	ATP-grasp domain [PF02222.26]; Carbamoyl-phosphate synthase L chain, ATP binding domain [PF02786.21]	6.78E-127	372	COG0027	F	Involved in the de novo purine biosynthesis. Catalyzes the transfer of formate to 5-phospho-ribosyl-glycinamide (GAR), producing 5-phospho-ribosyl-N-formylglycinamide (FGAR). Formate is provided by PurU via hydrolysis of 10-formyl-tetrahydrofolate	K08289	ko00230,ko00670,ko01100,ko01110,ko01130,map00230,map00670,map01100,map01110,map01130	M00048	ATP-grasp,Epimerase	Bacteria	Verrucomicrobia	Verrucomicrobiae	NA	NA	NA	NA
44143	NODE_12110_length_7707_cov_39.300891_g1_i6162_5	NODE_12110_length_7707_cov_39.300891_g1_i6162	K08289	phosphoribosylglycinamide formyltransferase 2 [EC:6.3.1.21]	ATP-grasp domain [PF02222.26]; PurT, C-terminal [PF21244.1]; Carbamoyl-phosphate synthase L chain, ATP binding domain [PF02786.21]; ATP-grasp domain [PF02655.18]; D-ala D-ala ligase C-terminus [PF07478.17]; ATP-grasp domain [PF13535.10]	6.21E-231	642	COG0027	F	Involved in the de novo purine biosynthesis. Catalyzes the transfer of formate to 5-phospho-ribosyl-glycinamide (GAR), producing 5-phospho-ribosyl-N-formylglycinamide (FGAR). Formate is provided by PurU via hydrolysis of 10-formyl-tetrahydrofolate	K08289	ko00230,ko00670,ko01100,ko01110,ko01130,map00230,map00670,map01100,map01110,map01130	M00048	ATP-grasp,Epimerase	Bacteria	Proteobacteria	Betaproteobacteria	Burkholderiales	Burkholderiaceae	Paraburkholderia	Paraburkholderia
141281	NODE_29597_length_4411_cov_243.736515_g7855_i1_3	NODE_29597_length_4411_cov_243.736515_g7855_i1	K08289	phosphoribosylglycinamide formyltransferase 2 [EC:6.3.1.21]	ATP-grasp domain [PF02222.26]; PurT, C-terminal [PF21244.1]; Carbamoyl-phosphate synthase L chain, ATP binding domain [PF02786.21]; D-ala D-ala ligase C-terminus [PF07478.17]; ATP-grasp domain [PF02655.18]; ATP-grasp domain [PF13535.10]; RimK-like ATP-grasp domain [PF08443.15]	9.95E-227	632	COG0027	F	Involved in the de novo purine biosynthesis. Catalyzes the transfer of formate to 5-phospho-ribosyl-glycinamide (GAR), producing 5-phospho-ribosyl-N-formylglycinamide (FGAR). Formate is provided by PurU via hydrolysis of 10-formyl-tetrahydrofolate	K08289	ko00230,ko00670,ko01100,ko01110,ko01130,map00230,map00670,map01100,map01110,map01130	M00048	ATP-grasp,Epimerase	Bacteria	Proteobacteria	Betaproteobacteria	Rhodocyclales	Rhodocyclaceae	Propionivibrio	Propionivibrio
27206	NODE_11299_length_8020_cov_143.002265_g1_i5828_10	NODE_11299_length_8020_cov_143.002265_g1_i5828	NA	NA	PurT, C-terminal [PF21244.1]	1.12E-77	241	COG0027	F	Involved in the de novo purine biosynthesis. Catalyzes the transfer of formate to 5-phospho-ribosyl-glycinamide (GAR), producing 5-phospho-ribosyl-N-formylglycinamide (FGAR). Formate is provided by PurU via hydrolysis of 10-formyl-tetrahydrofolate	K08289	ko00230,ko00670,ko01100,ko01110,ko01130,map00230,map00670,map01100,map01110,map01130	M00048	ATP-grasp,Epimerase	Bacteria	Proteobacteria	Betaproteobacteria	Rhodocyclales	Zoogloeaceae	Thauera	Thauera
263903	NODE_69214_length_2425_cov_166.064626_g1_i19472_1	NODE_69214_length_2425_cov_166.064626_g1_i19472	K08289	phosphoribosylglycinamide formyltransferase 2 [EC:6.3.1.21]	ATP-grasp domain [PF02222.26]; PurT, C-terminal [PF21244.1]; Carbamoyl-phosphate synthase L chain, ATP binding domain [PF02786.21]; ATP-grasp domain [PF02655.18]; D-ala D-ala ligase C-terminus [PF07478.17]; ATP-grasp domain [PF13535.10]	1.14E-279	765	COG0027	F	Involved in the de novo purine biosynthesis. Catalyzes the transfer of formate to 5-phospho-ribosyl-glycinamide (GAR), producing 5-phospho-ribosyl-N-formylglycinamide (FGAR). Formate is provided by PurU via hydrolysis of 10-formyl-tetrahydrofolate	K08289	ko00230,ko00670,ko01100,ko01110,ko01130,map00230,map00670,map01100,map01110,map01130	M00048	ATP-grasp,Epimerase	Bacteria	Proteobacteria	Betaproteobacteria	Rhodocyclales	Zoogloeaceae	Thauera	Thauera
49783	NODE_12389_length_7613_cov_243.147347_g1_i6301_3	NODE_12389_length_7613_cov_243.147347_g1_i6301	K08289	phosphoribosylglycinamide formyltransferase 2 [EC:6.3.1.21]	ATP-grasp domain [PF02222.26]; Carbamoyl-phosphate synthase L chain, ATP binding domain [PF02786.21]	3.91E-191	537	COG0027	F	Involved in the de novo purine biosynthesis. Catalyzes the transfer of formate to 5-phospho-ribosyl-glycinamide (GAR), producing 5-phospho-ribosyl-N-formylglycinamide (FGAR). Formate is provided by PurU via hydrolysis of 10-formyl-tetrahydrofolate	K08289	ko00230,ko00670,ko01100,ko01110,ko01130,map00230,map00670,map01100,map01110,map01130	M00048	ATP-grasp,Epimerase	Bacteria	Proteobacteria	Betaproteobacteria	Burkholderiales	NA	Thiomonas	Thiomonas
54056	NODE_126080_length_1563_cov_4.253691_g67680_i0_1	NODE_126080_length_1563_cov_4.253691_g67680_i0	K08295	2-aminobenzoate-CoA ligase [EC:6.2.1.32]	AMP-binding enzyme [PF00501.32]; AMP-binding enzyme C-terminal domain [PF13193.10]	1.21E-239	675	COG0365	I	AMP-binding enzyme C-terminal domain	K08295	ko00627,ko01120,map00627,map01120	NA	AMP-binding,AMP-binding_C	Bacteria	Gemmatimonadetes	NA	NA	NA	NA	NA
54578	NODE_126314_length_1561_cov_3.648522_g67867_i0_4	NODE_126314_length_1561_cov_3.648522_g67867_i0	NA	NA	AMP-binding enzyme C-terminal domain [PF13193.10]	1.01E-79	253	COG0365	I	AMP-binding enzyme C-terminal domain	K08295	ko00627,ko01120,map00627,map01120	NA	AMP-binding,AMP-binding_C	Bacteria	Proteobacteria	Betaproteobacteria	Rhodocyclales	Rhodocyclaceae	NA	NA
143856	NODE_30242_length_4343_cov_15.828571_g1485_i4_2	NODE_30242_length_4343_cov_15.828571_g1485_i4	K08295	2-aminobenzoate-CoA ligase [EC:6.2.1.32]	AMP-binding enzyme [PF00501.32]; AMP-binding enzyme C-terminal domain [PF13193.10]	0.00E+00	853	COG0365	I	PFAM AMP-dependent synthetase and ligase	K08295	ko00627,ko01120,map00627,map01120	NA	AMP-binding,AMP-binding_C	Bacteria	Proteobacteria	Alphaproteobacteria	NA	NA	NA	NA
258858	NODE_67290_length_2477_cov_3.786606_g27312_i0_4	NODE_67290_length_2477_cov_3.786606_g27312_i0	K08295	2-aminobenzoate-CoA ligase [EC:6.2.1.32]	AMP-binding enzyme [PF00501.32]; AMP-binding enzyme C-terminal domain [PF13193.10]	8.15E-222	626	COG0365	I	Amp-dependent synthetase and ligase	K08295	ko00627,ko01120,map00627,map01120	NA	AMP-binding,AMP-binding_C	Bacteria	Proteobacteria	Betaproteobacteria	Rhodocyclales	Rhodocyclaceae	NA	NA
282981	NODE_76606_length_2252_cov_4.534649_g32840_i0_2	NODE_76606_length_2252_cov_4.534649_g32840_i0	NA	NA	AMP-binding enzyme [PF00501.32]	4.92E-88	275	COG0365	I	2-aminobenzoate-CoA ligase	K08295	ko00627,ko01120,map00627,map01120	NA	AMP-binding,AMP-binding_C	Bacteria	Proteobacteria	Betaproteobacteria	Rhodocyclales	Rhodocyclaceae	NA	NA
277578	NODE_74475_length_2298_cov_2.442697_g31490_i0_3	NODE_74475_length_2298_cov_2.442697_g31490_i0	K08295	2-aminobenzoate-CoA ligase [EC:6.2.1.32]	AMP-binding enzyme [PF00501.32]; AMP-binding enzyme C-terminal domain [PF13193.10]	0	896	COG0365	I	PFAM AMP-dependent synthetase and ligase	K08295	ko00627,ko01120,map00627,map01120	NA	AMP-binding,AMP-binding_C	Bacteria	Proteobacteria	Betaproteobacteria	Burkholderiales	Comamonadaceae	Ramlibacter	Ramlibacter
4442	NODE_102120_length_1824_cov_6.049686_g49954_i0_2	NODE_102120_length_1824_cov_6.049686_g49954_i0	NA	NA	AMP-binding enzyme C-terminal domain [PF13193.10]; AMP-binding enzyme [PF00501.32]	2.30E-112	337	COG0365	I	2-aminobenzoate-CoA ligase	K08295	ko00627,ko01120,map00627,map01120	NA	AMP-binding,AMP-binding_C	Bacteria	Proteobacteria	Betaproteobacteria	Burkholderiales	Comamonadaceae	Simplicispira	Simplicispira
151389	NODE_32295_length_4156_cov_22.628704_g9763_i0_6	NODE_32295_length_4156_cov_22.628704_g9763_i0	NA	NA	AMP-binding enzyme [PF00501.32]	9.61E-83	262	COG0365	I	PFAM AMP-dependent synthetase and ligase	K08295	ko00627,ko01120,map00627,map01120	NA	AMP-binding,AMP-binding_C	Bacteria	Proteobacteria	Betaproteobacteria	Burkholderiales	Comamonadaceae	Simplicispira	Simplicispira
8147	NODE_1037_length_24699_cov_18.658288_g178_i0_20	NODE_1037_length_24699_cov_18.658288_g178_i0	K08296	phosphohistidine phosphatase [EC:3.1.3.-]	Histidine phosphatase superfamily (branch 1) [PF00300.26]	1.62E-52	177	COG0494	T	phosphohistidine phosphatase, SixA	K08296	NA	NA	His_Phos_1,NUDIX	Bacteria	Proteobacteria	Betaproteobacteria	Rhodocyclales	Azonexaceae	Azonexus	Azonexus
57840	NODE_1279_length_22980_cov_39.954381_g222_i0_5	NODE_1279_length_22980_cov_39.954381_g222_i0	K08296	phosphohistidine phosphatase [EC:3.1.3.-]	Histidine phosphatase superfamily (branch 1) [PF00300.26]	1.07E-78	237	COG2062	T	phosphohistidine phosphatase, SixA	K08296	NA	NA	His_Phos_1	Bacteria	Proteobacteria	Betaproteobacteria	Rhodocyclales	Azonexaceae	Azonexus	Azonexus
156869	NODE_337_length_35483_cov_62.787941_g1_i202_28	NODE_337_length_35483_cov_62.787941_g1_i202	K08296	phosphohistidine phosphatase [EC:3.1.3.-]	Histidine phosphatase superfamily (branch 1) [PF00300.26]	6.45E-59	187	COG2062	T	phosphohistidine phosphatase, SixA	K08296	NA	NA	His_Phos_1	Bacteria	Proteobacteria	Betaproteobacteria	Rhodocyclales	Azonexaceae	Azonexus	Azonexus
170825	NODE_37717_length_3736_cov_16.830194_g74_i3_1	NODE_37717_length_3736_cov_16.830194_g74_i3	NA	NA	NA	2.05E-25	97.8	COG2062	T	phosphohistidine phosphatase, SixA	K08296	NA	NA	His_Phos_1	Bacteria	Proteobacteria	Betaproteobacteria	Rhodocyclales	Azonexaceae	Azonexus	Azonexus
226092	NODE_55170_length_2861_cov_3.339670_g20552_i0_3	NODE_55170_length_2861_cov_3.339670_g20552_i0	K08296	phosphohistidine phosphatase [EC:3.1.3.-]	Histidine phosphatase superfamily (branch 1) [PF00300.26]	1.27E-55	179	COG2062	T	phosphohistidine phosphatase, SixA	K08296	NA	NA	His_Phos_1	Bacteria	Proteobacteria	Betaproteobacteria	Burkholderiales	Comamonadaceae	Caenimonas	Caenimonas
21444	NODE_11015_length_8134_cov_287.455403_g2450_i0_3	NODE_11015_length_8134_cov_287.455403_g2450_i0	K08296	phosphohistidine phosphatase [EC:3.1.3.-]	Histidine phosphatase superfamily (branch 1) [PF00300.26]	4.66E-170	482	COG0494	T	phosphohistidine phosphatase, SixA	K08296	NA	NA	His_Phos_1,NUDIX	Bacteria	Proteobacteria	Betaproteobacteria	NA	NA	Candidatus Accumulibacter	Candidatus Accumulibacter
28876	NODE_11382_length_7990_cov_318.905520_g2450_i1_5	NODE_11382_length_7990_cov_318.905520_g2450_i1	K08296	phosphohistidine phosphatase [EC:3.1.3.-]	Histidine phosphatase superfamily (branch 1) [PF00300.26]	4.66E-170	482	COG0494	T	phosphohistidine phosphatase, SixA	K08296	NA	NA	His_Phos_1,NUDIX	Bacteria	Proteobacteria	Betaproteobacteria	NA	NA	Candidatus Accumulibacter	Candidatus Accumulibacter
31661	NODE_11516_length_7942_cov_313.641505_g2450_i4_5	NODE_11516_length_7942_cov_313.641505_g2450_i4	K08296	phosphohistidine phosphatase [EC:3.1.3.-]	Histidine phosphatase superfamily (branch 1) [PF00300.26]	4.66E-170	482	COG0494	T	phosphohistidine phosphatase, SixA	K08296	NA	NA	His_Phos_1,NUDIX	Bacteria	Proteobacteria	Betaproteobacteria	NA	NA	Candidatus Accumulibacter	Candidatus Accumulibacter
73289	NODE_1424_length_21961_cov_122.637016_g1_i896_9	NODE_1424_length_21961_cov_122.637016_g1_i896	K08296	phosphohistidine phosphatase [EC:3.1.3.-]	Histidine phosphatase superfamily (branch 1) [PF00300.26]; NUDIX domain [PF00293.32]	1.04E-243	669	COG0494	T	phosphohistidine phosphatase, SixA	K08296	NA	NA	His_Phos_1,NUDIX	Bacteria	Proteobacteria	Betaproteobacteria	NA	NA	Candidatus Accumulibacter	Candidatus Accumulibacter
74597	NODE_1448_length_21836_cov_28.983137_g1_i912_15	NODE_1448_length_21836_cov_28.983137_g1_i912	K08296	phosphohistidine phosphatase [EC:3.1.3.-]	Histidine phosphatase superfamily (branch 1) [PF00300.26]	4.55E-49	162	COG2062	T	phosphohistidine phosphatase, SixA	K08296	NA	NA	His_Phos_1	Bacteria	Proteobacteria	Betaproteobacteria	NA	NA	Candidatus Accumulibacter	Candidatus Accumulibacter
78917	NODE_15298_length_6718_cov_14.028442_g3624_i0_8	NODE_15298_length_6718_cov_14.028442_g3624_i0	NA	NA	NA	5.95E-07	50.1	COG2062	T	Phosphoglycerate mutase family	K08296	NA	NA	His_Phos_1	Bacteria	Proteobacteria	Betaproteobacteria	NA	NA	Candidatus Accumulibacter	Candidatus Accumulibacter
81414	NODE_1579_length_21076_cov_72.619816_g1_i998_6	NODE_1579_length_21076_cov_72.619816_g1_i998	K08296	phosphohistidine phosphatase [EC:3.1.3.-]	Histidine phosphatase superfamily (branch 1) [PF00300.26]	1.64E-235	647	COG0494	T	phosphohistidine phosphatase, SixA	K08296	NA	NA	His_Phos_1,NUDIX	Bacteria	Proteobacteria	Betaproteobacteria	NA	NA	Candidatus Accumulibacter	Candidatus Accumulibacter
96456	NODE_1889_length_19362_cov_73.340090_g1_i1165_10	NODE_1889_length_19362_cov_73.340090_g1_i1165	K08296	phosphohistidine phosphatase [EC:3.1.3.-]	Histidine phosphatase superfamily (branch 1) [PF00300.26]	2.55E-174	493	COG0494	T	phosphohistidine phosphatase, SixA	K08296	NA	NA	His_Phos_1,NUDIX	Bacteria	Proteobacteria	Betaproteobacteria	NA	NA	Candidatus Accumulibacter	Candidatus Accumulibacter
107707	NODE_21341_length_5463_cov_14.535622_g5623_i0_2	NODE_21341_length_5463_cov_14.535622_g5623_i0	K08296	phosphohistidine phosphatase [EC:3.1.3.-]	Histidine phosphatase superfamily (branch 1) [PF00300.26]	3.11E-192	538	COG0494	T	phosphohistidine phosphatase, SixA	K08296	NA	NA	His_Phos_1,NUDIX	Bacteria	Proteobacteria	Betaproteobacteria	NA	NA	Candidatus Accumulibacter	Candidatus Accumulibacter
108012	NODE_21406_length_5452_cov_59.900725_g5641_i0_2	NODE_21406_length_5452_cov_59.900725_g5641_i0	K08296	phosphohistidine phosphatase [EC:3.1.3.-]	Histidine phosphatase superfamily (branch 1) [PF00300.26]	4.42E-175	494	COG0494	T	phosphohistidine phosphatase, SixA	K08296	NA	NA	His_Phos_1,NUDIX	Bacteria	Proteobacteria	Betaproteobacteria	NA	NA	Candidatus Accumulibacter	Candidatus Accumulibacter
108618	NODE_21521_length_5433_cov_313.592164_g2450_i9_3	NODE_21521_length_5433_cov_313.592164_g2450_i9	K08296	phosphohistidine phosphatase [EC:3.1.3.-]	Histidine phosphatase superfamily (branch 1) [PF00300.26]	4.66E-170	482	COG0494	T	phosphohistidine phosphatase, SixA	K08296	NA	NA	His_Phos_1,NUDIX	Bacteria	Proteobacteria	Betaproteobacteria	NA	NA	Candidatus Accumulibacter	Candidatus Accumulibacter
138971	NODE_28994_length_4473_cov_72.190682_g8412_i0_4	NODE_28994_length_4473_cov_72.190682_g8412_i0	K08296	phosphohistidine phosphatase [EC:3.1.3.-]	Histidine phosphatase superfamily (branch 1) [PF00300.26]	2.82E-171	485	COG0494	T	phosphohistidine phosphatase, SixA	K08296	NA	NA	His_Phos_1,NUDIX	Bacteria	Proteobacteria	Betaproteobacteria	NA	NA	Candidatus Accumulibacter	Candidatus Accumulibacter
161387	NODE_35055_length_3929_cov_69.819502_g2450_i11_2	NODE_35055_length_3929_cov_69.819502_g2450_i11	K08296	phosphohistidine phosphatase [EC:3.1.3.-]	Histidine phosphatase superfamily (branch 1) [PF00300.26]	6.48E-174	491	COG0494	T	phosphohistidine phosphatase, SixA	K08296	NA	NA	His_Phos_1,NUDIX	Bacteria	Proteobacteria	Betaproteobacteria	NA	NA	Candidatus Accumulibacter	Candidatus Accumulibacter
169631	NODE_3736_length_14352_cov_120.689824_g1_i2224_9	NODE_3736_length_14352_cov_120.689824_g1_i2224	K08296	phosphohistidine phosphatase [EC:3.1.3.-]	Histidine phosphatase superfamily (branch 1) [PF00300.26]	3.12E-168	477	COG0494	T	phosphohistidine phosphatase, SixA	K08296	NA	NA	His_Phos_1,NUDIX	Bacteria	Proteobacteria	Betaproteobacteria	NA	NA	Candidatus Accumulibacter	Candidatus Accumulibacter
178883	NODE_4010_length_13918_cov_21.652727_g1_i2395_2	NODE_4010_length_13918_cov_21.652727_g1_i2395	K08296	phosphohistidine phosphatase [EC:3.1.3.-]	Histidine phosphatase superfamily (branch 1) [PF00300.26]	4.20E-52	170	COG2062	T	phosphohistidine phosphatase, SixA	K08296	NA	NA	His_Phos_1	Bacteria	Proteobacteria	Betaproteobacteria	NA	NA	Candidatus Accumulibacter	Candidatus Accumulibacter
207208	NODE_487_length_31302_cov_556.833968_g1_i295_7	NODE_487_length_31302_cov_556.833968_g1_i295	K08296	phosphohistidine phosphatase [EC:3.1.3.-]	Histidine phosphatase superfamily (branch 1) [PF00300.26]	2.27E-174	493	COG0494	T	phosphohistidine phosphatase, SixA	K08296	NA	NA	His_Phos_1,NUDIX	Bacteria	Proteobacteria	Betaproteobacteria	NA	NA	Candidatus Accumulibacter	Candidatus Accumulibacter
253779	NODE_65387_length_2530_cov_15.404558_g7113_i1_1	NODE_65387_length_2530_cov_15.404558_g7113_i1	K08296	phosphohistidine phosphatase [EC:3.1.3.-]	NA	5.04E-72	227	COG0494	T	phosphohistidine phosphatase, SixA	K08296	NA	NA	His_Phos_1,NUDIX	Bacteria	Proteobacteria	Betaproteobacteria	NA	NA	Candidatus Accumulibacter	Candidatus Accumulibacter
274600	NODE_732_length_27692_cov_159.421123_g1_i451_12	NODE_732_length_27692_cov_159.421123_g1_i451	K08296	phosphohistidine phosphatase [EC:3.1.3.-]	Histidine phosphatase superfamily (branch 1) [PF00300.26]	2.32E-176	498	COG0494	T	phosphohistidine phosphatase, SixA	K08296	NA	NA	His_Phos_1,NUDIX	Bacteria	Proteobacteria	Betaproteobacteria	NA	NA	Candidatus Accumulibacter	Candidatus Accumulibacter
295217	NODE_8160_length_9645_cov_30.618366_g1711_i0_7	NODE_8160_length_9645_cov_30.618366_g1711_i0	K08296	phosphohistidine phosphatase [EC:3.1.3.-]	Histidine phosphatase superfamily (branch 1) [PF00300.26]	8.75E-194	543	COG0494	T	phosphohistidine phosphatase, SixA	K08296	NA	NA	His_Phos_1,NUDIX	Bacteria	Proteobacteria	Betaproteobacteria	NA	NA	Candidatus Accumulibacter	Candidatus Accumulibacter
292761	NODE_80609_length_2168_cov_21.657757_g35381_i0_1	NODE_80609_length_2168_cov_21.657757_g35381_i0	NA	NA	Histidine phosphatase superfamily (branch 1) [PF00300.26]	7.06E-09	58.9	COG2062	T	Phosphoglycerate mutase family	K08296	NA	NA	His_Phos_1	Bacteria	Proteobacteria	Gammaproteobacteria	NA	Candidatus Competibacteraceae	Candidatus Competibacter	Candidatus Competibacter
322686	NODE_93203_length_1950_cov_11106.368673_g43702_i0_1	NODE_93203_length_1950_cov_11106.368673_g43702_i0	K08296	phosphohistidine phosphatase [EC:3.1.3.-]	Histidine phosphatase superfamily (branch 1) [PF00300.26]	1.14E-17	82.8	COG2062	T	TIGRFAM phosphohistidine phosphatase SixA	K08296	NA	NA	His_Phos_1	Bacteria	Proteobacteria	Gammaproteobacteria	NA	Candidatus Competibacteraceae	Candidatus Contendobacter	Candidatus Contendobacter
334465	NODE_98529_length_1872_cov_4.960534_g47431_i0_2	NODE_98529_length_1872_cov_4.960534_g47431_i0	K08296	phosphohistidine phosphatase [EC:3.1.3.-]	Histidine phosphatase superfamily (branch 1) [PF00300.26]	2.65E-19	87	COG2062	T	TIGRFAM phosphohistidine phosphatase SixA	K08296	NA	NA	His_Phos_1	Bacteria	Proteobacteria	Gammaproteobacteria	NA	Candidatus Competibacteraceae	Candidatus Contendobacter	Candidatus Contendobacter
251690	NODE_64599_length_2552_cov_17.148044_g74_i16_1	NODE_64599_length_2552_cov_17.148044_g74_i16	K08296	phosphohistidine phosphatase [EC:3.1.3.-]	Histidine phosphatase superfamily (branch 1) [PF00300.26]	8.42E-31	114	COG2062	T	phosphohistidine phosphatase, SixA	K08296	NA	NA	His_Phos_1	Bacteria	Proteobacteria	Betaproteobacteria	Rhodocyclales	Rhodocyclaceae	Denitromonas	Denitromonas
183908	NODE_41575_length_3497_cov_28.479848_g13832_i0_2	NODE_41575_length_3497_cov_28.479848_g13832_i0	NA	NA	SNF2-related domain [PF00176.27]; Helicase conserved C-terminal domain [PF00271.35]; Bacterial SNF2 helicase associated [PF08455.14]	2.85E-247	728	COG0553	L	SNF2 family N-terminal domain	K08282	NA	NA	Helicase_C,SNF2_N	Bacteria	Bacteroidetes	Flavobacteriia	Flavobacteriales	Flavobacteriaceae	Flavobacterium	Flavobacterium
144314	NODE_30379_length_4328_cov_39.039013_g8974_i0_3	NODE_30379_length_4328_cov_39.039013_g8974_i0	K08289	phosphoribosylglycinamide formyltransferase 2 [EC:6.3.1.21]	ATP-grasp domain [PF02222.26]; PurT, C-terminal [PF21244.1]; Carbamoyl-phosphate synthase L chain, ATP binding domain [PF02786.21]; ATP-grasp domain [PF02655.18]; D-ala D-ala ligase C-terminus [PF07478.17]; ATP-grasp domain [PF13535.10]; RimK-like ATP-grasp domain [PF08443.15]	7.84E-249	689	COG0027	F	Involved in the de novo purine biosynthesis. Catalyzes the transfer of formate to 5-phospho-ribosyl-glycinamide (GAR), producing 5-phospho-ribosyl-N-formylglycinamide (FGAR). Formate is provided by PurU via hydrolysis of 10-formyl-tetrahydrofolate	K08289	ko00230,ko00670,ko01100,ko01110,ko01130,map00230,map00670,map01100,map01110,map01130	M00048	ATP-grasp,Epimerase	Bacteria	Bacteroidetes	Flavobacteriia	Flavobacteriales	Flavobacteriaceae	Flavobacterium	Flavobacterium
52342	NODE_125203_length_1571_cov_4.886515_g67005_i0_1	NODE_125203_length_1571_cov_4.886515_g67005_i0	K08296	phosphohistidine phosphatase [EC:3.1.3.-]	Histidine phosphatase superfamily (branch 1) [PF00300.26]	2.65E-80	241	COG2062	T	phosphohistidine phosphatase	K08296	NA	NA	His_Phos_1	Bacteria	Bacteroidetes	Flavobacteriia	Flavobacteriales	Flavobacteriaceae	Flavobacterium	Flavobacterium
275912	NODE_73818_length_2313_cov_12.456696_g31103_i0_1	NODE_73818_length_2313_cov_12.456696_g31103_i0	K08296	phosphohistidine phosphatase [EC:3.1.3.-]	Histidine phosphatase superfamily (branch 1) [PF00300.26]	8.21E-10	62	COG2062	T	PFAM Phosphoglycerate mutase	K08296	NA	NA	His_Phos_1	Bacteria	Proteobacteria	Alphaproteobacteria	Rhodobacterales	Rhodobacteraceae	Gemmobacter	Gemmobacter
108471	NODE_2149_length_18278_cov_15.572535_g384_i0_12	NODE_2149_length_18278_cov_15.572535_g384_i0	K08296	phosphohistidine phosphatase [EC:3.1.3.-]	Histidine phosphatase superfamily (branch 1) [PF00300.26]	2.63E-76	231	COG2062	T	Phosphoglycerate mutase family	K08296	NA	NA	His_Phos_1	Bacteria	Acidobacteria	Holophagae	Holophagales	Holophagaceae	Geothrix	Geothrix
204170	NODE_47812_length_3172_cov_17.047757_g16812_i0_4	NODE_47812_length_3172_cov_17.047757_g16812_i0	K08296	phosphohistidine phosphatase [EC:3.1.3.-]	Histidine phosphatase superfamily (branch 1) [PF00300.26]	8.83E-13	69.7	COG2062	T	Phosphoglycerate mutase family	K08296	NA	NA	His_Phos_1	Bacteria	Balneolaeota	Balneolia	Balneolales	Balneolaceae	Gracilimonas	Gracilimonas
84978	NODE_16487_length_6424_cov_6.875295_g4013_i0_8	NODE_16487_length_6424_cov_6.875295_g4013_i0	K08296	phosphohistidine phosphatase [EC:3.1.3.-]	Histidine phosphatase superfamily (branch 1) [PF00300.26]	1.40E-30	115	COG2062	T	Phosphoglycerate mutase family	K08296	NA	NA	His_Phos_1	Bacteria	Verrucomicrobia	Verrucomicrobiae	Verrucomicrobiales	Verrucomicrobiaceae	Haloferula	Haloferula
46016	NODE_122038_length_1601_cov_2.089660_g64590_i0_2	NODE_122038_length_1601_cov_2.089660_g64590_i0	NA	NA	NA	2.04E-09	56.2	COG2062	T	phosphohistidine phosphatase	K08296	NA	NA	His_Phos_1	Bacteria	Proteobacteria	Gammaproteobacteria	Chromatiales	Ectothiorhodospiraceae	Halorhodospira	Halorhodospira
297587	NODE_82542_length_2132_cov_7.961146_g36595_i0_1	NODE_82542_length_2132_cov_7.961146_g36595_i0	K08296	phosphohistidine phosphatase [EC:3.1.3.-]	Histidine phosphatase superfamily (branch 1) [PF00300.26]	8.67E-84	250	COG2062	T	Phosphohistidine phosphatase	K08296	NA	NA	His_Phos_1	Bacteria	Bacteroidetes	Flavobacteriia	Flavobacteriales	Weeksellaceae	Kaistella	Kaistella
187063	NODE_42530_length_3442_cov_21.598991_g14265_i0_2	NODE_42530_length_3442_cov_21.598991_g14265_i0	K08296	phosphohistidine phosphatase [EC:3.1.3.-]	Histidine phosphatase superfamily (branch 1) [PF00300.26]	6.63E-18	84	COG2062	T	phosphohistidine phosphatase	K08296	NA	NA	His_Phos_1	Bacteria	Proteobacteria	Alphaproteobacteria	NA	NA	Micavibrio	Micavibrio
2688	NODE_101273_length_1835_cov_4.554484_g49344_i0_3	NODE_101273_length_1835_cov_4.554484_g49344_i0	K08296	phosphohistidine phosphatase [EC:3.1.3.-]	Histidine phosphatase superfamily (branch 1) [PF00300.26]	1.54E-42	145	COG2062	T	Histidine phosphatase superfamily (branch 1)	K08296	NA	NA	His_Phos_1	Bacteria	NA	NA	NA	NA	NA	NA
19959	NODE_109444_length_1734_cov_11.902468_g55195_i0_1	NODE_109444_length_1734_cov_11.902468_g55195_i0	K08296	phosphohistidine phosphatase [EC:3.1.3.-]	Histidine phosphatase superfamily (branch 1) [PF00300.26]	4.42E-13	73.2	COG2062	T	phosphohistidine phosphatase, SixA	K08296	NA	NA	His_Phos_1	Bacteria	Ignavibacteriae	Ignavibacteria	Ignavibacteriales	Ignavibacteriaceae	NA	NA
73870	NODE_14363_length_6973_cov_8.035072_g3364_i0_2	NODE_14363_length_6973_cov_8.035072_g3364_i0	K08296	phosphohistidine phosphatase [EC:3.1.3.-]	Histidine phosphatase superfamily (branch 1) [PF00300.26]	1.64E-17	82.4	COG2062	T	phosphohistidine phosphatase, SixA	K08296	NA	NA	His_Phos_1	Bacteria	Proteobacteria	Gammaproteobacteria	NA	Candidatus Competibacteraceae	NA	NA
75419	NODE_14646_length_6890_cov_9.474842_g3453_i0_4	NODE_14646_length_6890_cov_9.474842_g3453_i0	K08296	phosphohistidine phosphatase [EC:3.1.3.-]	Histidine phosphatase superfamily (branch 1) [PF00300.26]	5.78E-76	230	COG2062	T	PFAM Phosphoglycerate mutase	K08296	NA	NA	His_Phos_1	Bacteria	Proteobacteria	Alphaproteobacteria	NA	NA	NA	NA
106511	NODE_21098_length_5504_cov_24.014178_g1_i9496_2	NODE_21098_length_5504_cov_24.014178_g1_i9496	K08296	phosphohistidine phosphatase [EC:3.1.3.-]	Histidine phosphatase superfamily (branch 1) [PF00300.26]	1.24E-46	156	COG2062	T	phosphohistidine phosphatase, SixA	K08296	NA	NA	His_Phos_1	Bacteria	Proteobacteria	Betaproteobacteria	NA	NA	NA	NA
124254	NODE_25241_length_4898_cov_14.777202_g125_i214_3	NODE_25241_length_4898_cov_14.777202_g125_i214	K08296	phosphohistidine phosphatase [EC:3.1.3.-]	Histidine phosphatase superfamily (branch 1) [PF00300.26]	2.78E-66	207	COG2062	T	PFAM Phosphoglycerate mutase	K08296	NA	NA	His_Phos_1	Bacteria	Bacteroidetes	NA	NA	NA	NA	NA
125304	NODE_25503_length_4868_cov_13.507821_g125_i215_3	NODE_25503_length_4868_cov_13.507821_g125_i215	K08296	phosphohistidine phosphatase [EC:3.1.3.-]	Histidine phosphatase superfamily (branch 1) [PF00300.26]	2.78E-66	207	COG2062	T	PFAM Phosphoglycerate mutase	K08296	NA	NA	His_Phos_1	Bacteria	Bacteroidetes	NA	NA	NA	NA	NA
164127	NODE_35822_length_3871_cov_56.760400_g11229_i0_4	NODE_35822_length_3871_cov_56.760400_g11229_i0	K08296	phosphohistidine phosphatase [EC:3.1.3.-]	Histidine phosphatase superfamily (branch 1) [PF00300.26]	2.59E-76	231	COG2062	T	Phosphoglycerate mutase family	K08296	NA	NA	His_Phos_1	Bacteria	Bacteroidetes	Flavobacteriia	Flavobacteriales	Flavobacteriaceae	NA	NA
194090	NODE_44635_length_3328_cov_5.564363_g15267_i0_2	NODE_44635_length_3328_cov_5.564363_g15267_i0	K08296	phosphohistidine phosphatase [EC:3.1.3.-]	Histidine phosphatase superfamily (branch 1) [PF00300.26]	1.15E-60	192	COG2062	T	Phosphoglycerate mutase family	K08296	NA	NA	His_Phos_1	Bacteria	Acidobacteria	NA	NA	NA	NA	NA
217557	NODE_5227_length_12209_cov_22.876813_g996_i0_11	NODE_5227_length_12209_cov_22.876813_g996_i0	K08296	phosphohistidine phosphatase [EC:3.1.3.-]	Histidine phosphatase superfamily (branch 1) [PF00300.26]	2.40E-177	501	COG0494	T	phosphohistidine phosphatase, SixA	K08296	NA	NA	His_Phos_1,NUDIX	Bacteria	Proteobacteria	Betaproteobacteria	Rhodocyclales	NA	NA	NA
230506	NODE_56708_length_2804_cov_4.604907_g21376_i0_4	NODE_56708_length_2804_cov_4.604907_g21376_i0	K08296	phosphohistidine phosphatase [EC:3.1.3.-]	Histidine phosphatase superfamily (branch 1) [PF00300.26]	6.94E-57	181	COG2062	T	phosphohistidine phosphatase, SixA	K08296	NA	NA	His_Phos_1	Bacteria	Proteobacteria	Betaproteobacteria	Rhodocyclales	NA	NA	NA
253807	NODE_65394_length_2530_cov_4.561254_g26237_i0_3	NODE_65394_length_2530_cov_4.561254_g26237_i0	K08296	phosphohistidine phosphatase [EC:3.1.3.-]	Histidine phosphatase superfamily (branch 1) [PF00300.26]	6.01E-33	122	COG2062	T	phosphohistidine phosphatase, SixA	K08296	NA	NA	His_Phos_1	Bacteria	Actinobacteria	Actinomycetia	Micrococcales	Micrococcaceae	NA	NA
278217	NODE_74708_length_2293_cov_4.829730_g31633_i0_4	NODE_74708_length_2293_cov_4.829730_g31633_i0	NA	NA	NA	1.29E-22	90.9	COG2062	T	phosphohistidine phosphatase, SixA	K08296	NA	NA	His_Phos_1	Bacteria	Proteobacteria	Betaproteobacteria	NA	NA	NA	NA
281229	NODE_75877_length_2267_cov_8.112124_g32359_i0_1	NODE_75877_length_2267_cov_8.112124_g32359_i0	K08296	phosphohistidine phosphatase [EC:3.1.3.-]	Histidine phosphatase superfamily (branch 1) [PF00300.26]	3.37E-21	91.7	COG2062	T	phosphohistidine phosphatase	K08296	NA	NA	His_Phos_1	Bacteria	NA	NA	NA	NA	NA	NA
302869	NODE_84814_length_2089_cov_12.059524_g38044_i0_3	NODE_84814_length_2089_cov_12.059524_g38044_i0	K08296	phosphohistidine phosphatase [EC:3.1.3.-]	NA	1.33E-13	72.4	COG2062	T	Histidine phosphatase superfamily (branch 1)	K08296	NA	NA	His_Phos_1	Bacteria	Proteobacteria	Alphaproteobacteria	Hyphomonadales	Hyphomonadaceae	NA	NA
311924	NODE_8864_length_9224_cov_77.808764_g222_i5_4	NODE_8864_length_9224_cov_77.808764_g222_i5	K08296	phosphohistidine phosphatase [EC:3.1.3.-]	Histidine phosphatase superfamily (branch 1) [PF00300.26]	1.07E-78	237	COG2062	T	phosphohistidine phosphatase, SixA	K08296	NA	NA	His_Phos_1	Bacteria	Proteobacteria	Betaproteobacteria	Rhodocyclales	Rhodocyclaceae	NA	NA
190372	NODE_4355_length_13358_cov_262.734513_g814_i0_3	NODE_4355_length_13358_cov_262.734513_g814_i0	K08296	phosphohistidine phosphatase [EC:3.1.3.-]	Histidine phosphatase superfamily (branch 1) [PF00300.26]	8.86E-62	195	COG2062	T	phosphohistidine phosphatase, SixA	K08296	NA	NA	His_Phos_1	Bacteria	Proteobacteria	Betaproteobacteria	Rhodocyclales	Rhodocyclaceae	Propionivibrio	Propionivibrio
292175	NODE_80368_length_2173_cov_17.616190_g35227_i0_2	NODE_80368_length_2173_cov_17.616190_g35227_i0	K08296	phosphohistidine phosphatase [EC:3.1.3.-]	Histidine phosphatase superfamily (branch 1) [PF00300.26]	9.74E-74	224	COG2062	T	PFAM Phosphoglycerate mutase	K08296	NA	NA	His_Phos_1	Bacteria	Proteobacteria	Betaproteobacteria	Burkholderiales	Comamonadaceae	Rhodoferax	Rhodoferax
16454	NODE_107763_length_1753_cov_34.241071_g35381_i1_1	NODE_107763_length_1753_cov_34.241071_g35381_i1	NA	NA	Histidine phosphatase superfamily (branch 1) [PF00300.26]	7.06E-09	58.9	COG2062	T	Phosphoglycerate mutase family	K08296	NA	NA	His_Phos_1	Bacteria	Proteobacteria	Alphaproteobacteria	Hyphomicrobiales	Bradyrhizobiaceae	Rhodopseudomonas	Rhodopseudomonas
304614	NODE_8554_length_9400_cov_9.368071_g1816_i0_3	NODE_8554_length_9400_cov_9.368071_g1816_i0	K08296	phosphohistidine phosphatase [EC:3.1.3.-]	Histidine phosphatase superfamily (branch 1) [PF00300.26]	5.62E-73	222	COG2062	T	Phosphoglycerate mutase family	K08296	NA	NA	His_Phos_1	Bacteria	Proteobacteria	Betaproteobacteria	Burkholderiales	NA	Rubrivivax	Rubrivivax
195427	NODE_45037_length_3307_cov_5.582870_g15457_i0_1	NODE_45037_length_3307_cov_5.582870_g15457_i0	NA	NA	NA	5.87E-44	147	COG2062	T	PFAM Phosphoglycerate mutase	K08296	NA	NA	His_Phos_1	Bacteria	Proteobacteria	Betaproteobacteria	Burkholderiales	Comamonadaceae	Simplicispira	Simplicispira
327652	NODE_95493_length_1916_cov_13.494845_g45285_i0_2	NODE_95493_length_1916_cov_13.494845_g45285_i0	K08296	phosphohistidine phosphatase [EC:3.1.3.-]	Histidine phosphatase superfamily (branch 1) [PF00300.26]	2.44E-29	112	COG2062	T	PFAM Phosphoglycerate mutase	K08296	NA	NA	His_Phos_1	Bacteria	Bacteroidetes	Bacteroidia	Bacteroidales	Williamwhitmaniaceae	Williamwhitmania	Williamwhitmania
42342	NODE_120275_length_1618_cov_3.192880_g63269_i0_1	NODE_120275_length_1618_cov_3.192880_g63269_i0	K08296	phosphohistidine phosphatase [EC:3.1.3.-]	Histidine phosphatase superfamily (branch 1) [PF00300.26]	1.03E-89	266	COG2062	T	PFAM Phosphoglycerate mutase	K08296	NA	NA	His_Phos_1	Bacteria	Proteobacteria	Alphaproteobacteria	Rhodobacterales	Rhodobacteraceae	Xinfangfangia	Xinfangfangia
85397	NODE_16558_length_6405_cov_5.284428_g4034_i0_7	NODE_16558_length_6405_cov_5.284428_g4034_i0	K08296	phosphohistidine phosphatase [EC:3.1.3.-]	Histidine phosphatase superfamily (branch 1) [PF00300.26]	4.24E-78	235	COG2062	T	phosphohistidine phosphatase, SixA	K08296	NA	NA	His_Phos_1	Bacteria	Proteobacteria	Betaproteobacteria	Rhodocyclales	Zoogloeaceae	Zoogloea	Zoogloea
163323	NODE_3560_length_14674_cov_47.545853_g448_i1_5	NODE_3560_length_14674_cov_47.545853_g448_i1	K08300	ribonuclease E [EC:3.1.26.12]	Ribonuclease E/G family [PF10150.13]; RNase E/G, Thioredoxin-like domain [PF20833.1]	0	1063	COG1530	J	Endoribonuclease that plays a central role in RNA processing and decay. Required for the maturation of 5S and 16S rRNAs and the majority of tRNAs. Also involved in the degradation of most mRNAs	K08300	ko03018,map03018	M00394	RNase_E_G,S1	Bacteria	Proteobacteria	Betaproteobacteria	Rhodocyclales	Azonexaceae	Azonexus	Azonexus
40809	NODE_11955_length_7766_cov_118.888990_g1_i6094_1	NODE_11955_length_7766_cov_118.888990_g1_i6094	K08300	ribonuclease E [EC:3.1.26.12]	Ribonuclease E/G family [PF10150.13]; RNase E/G, Thioredoxin-like domain [PF20833.1]	0	1500	COG1530	J	Endoribonuclease that plays a central role in RNA processing and decay. Required for the maturation of 5S and 16S rRNAs and the majority of tRNAs. Also involved in the degradation of most mRNAs	K08300	ko03018,map03018	M00394	RNase_E_G,S1	Bacteria	Proteobacteria	Betaproteobacteria	NA	NA	Candidatus Accumulibacter	Candidatus Accumulibacter
41818	NODE_12000_length_7746_cov_56.260654_g593_i3_2	NODE_12000_length_7746_cov_56.260654_g593_i3	K08300	ribonuclease E [EC:3.1.26.12]	Ribonuclease E/G family [PF10150.13]; RNase E/G, Thioredoxin-like domain [PF20833.1]	0	1026	COG1530	J	Endoribonuclease that plays a central role in RNA processing and decay. Required for the maturation of 5S and 16S rRNAs and the majority of tRNAs. Also involved in the degradation of most mRNAs	K08300	ko03018,map03018	M00394	RNase_E_G,S1	Bacteria	Proteobacteria	Betaproteobacteria	NA	NA	Candidatus Accumulibacter	Candidatus Accumulibacter
68489	NODE_1336_length_22512_cov_165.290744_g1_i850_1	NODE_1336_length_22512_cov_165.290744_g1_i850	NA	NA	NA	1.63E-129	400	COG1530	J	Endoribonuclease that plays a central role in RNA processing and decay. Required for the maturation of 5S and 16S rRNAs and the majority of tRNAs. Also involved in the degradation of most mRNAs	K08300	ko03018,map03018	M00394	RNase_E_G,S1	Bacteria	Proteobacteria	Betaproteobacteria	NA	NA	Candidatus Accumulibacter	Candidatus Accumulibacter
79624	NODE_15438_length_6684_cov_24.965361_g3663_i0_6	NODE_15438_length_6684_cov_24.965361_g3663_i0	NA	NA	NA	2.56E-12	72.8	COG1530	J	Endoribonuclease that plays a central role in RNA processing and decay. Required for the maturation of 5S and 16S rRNAs and the majority of tRNAs. Also involved in the degradation of most mRNAs	K08300	ko03018,map03018	M00394	RNase_E_G,S1	Bacteria	Proteobacteria	Betaproteobacteria	NA	NA	Candidatus Accumulibacter	Candidatus Accumulibacter
99131	NODE_19548_length_5779_cov_29.895724_g4977_i0_6	NODE_19548_length_5779_cov_29.895724_g4977_i0	K08300	ribonuclease E [EC:3.1.26.12]	Ribonuclease E/G family [PF10150.13]; RNase E/G, Thioredoxin-like domain [PF20833.1]	0	1013	COG1530	J	Endoribonuclease that plays a central role in RNA processing and decay. Required for the maturation of 5S and 16S rRNAs and the majority of tRNAs. Also involved in the degradation of most mRNAs	K08300	ko03018,map03018	M00394	RNase_E_G,S1	Bacteria	Proteobacteria	Betaproteobacteria	NA	NA	Candidatus Accumulibacter	Candidatus Accumulibacter
108982	NODE_215_length_41240_cov_95.516020_g42_i0_42	NODE_215_length_41240_cov_95.516020_g42_i0	K08300	ribonuclease E [EC:3.1.26.12]	Ribonuclease E/G family [PF10150.13]; RNase E/G, Thioredoxin-like domain [PF20833.1]	0	1004	COG1530	J	Endoribonuclease that plays a central role in RNA processing and decay. Required for the maturation of 5S and 16S rRNAs and the majority of tRNAs. Also involved in the degradation of most mRNAs	K08300	ko03018,map03018	M00394	RNase_E_G,S1	Bacteria	Proteobacteria	Betaproteobacteria	NA	NA	Candidatus Accumulibacter	Candidatus Accumulibacter
112848	NODE_22456_length_5292_cov_22.281855_g1_i9928_1	NODE_22456_length_5292_cov_22.281855_g1_i9928	NA	NA	NA	0.000252	50.4	COG1530	J	Endoribonuclease that plays a central role in RNA processing and decay. Required for the maturation of 5S and 16S rRNAs and the majority of tRNAs. Also involved in the degradation of most mRNAs	K08300	ko03018,map03018	M00394	RNase_E_G,S1	Bacteria	Proteobacteria	Betaproteobacteria	NA	NA	Candidatus Accumulibacter	Candidatus Accumulibacter
126201	NODE_25724_length_4837_cov_288.320319_g1_i10952_1	NODE_25724_length_4837_cov_288.320319_g1_i10952	NA	NA	NA	2.76E-07	50.8	COG1530	J	Endoribonuclease that plays a central role in RNA processing and decay. Required for the maturation of 5S and 16S rRNAs and the majority of tRNAs. Also involved in the degradation of most mRNAs	K08300	ko03018,map03018	M00394	RNase_E_G,S1	Bacteria	Proteobacteria	Betaproteobacteria	NA	NA	Candidatus Accumulibacter	Candidatus Accumulibacter
127072	NODE_25931_length_4811_cov_36.619460_g7260_i0_2	NODE_25931_length_4811_cov_36.619460_g7260_i0	K08300	ribonuclease E [EC:3.1.26.12]	Ribonuclease E/G family [PF10150.13]; RNase E/G, Thioredoxin-like domain [PF20833.1]	0	1047	COG1530	J	Endoribonuclease that plays a central role in RNA processing and decay. Required for the maturation of 5S and 16S rRNAs and the majority of tRNAs. Also involved in the degradation of most mRNAs	K08300	ko03018,map03018	M00394	RNase_E_G,S1	Bacteria	Proteobacteria	Betaproteobacteria	NA	NA	Candidatus Accumulibacter	Candidatus Accumulibacter
149390	NODE_31767_length_4204_cov_13.499153_g9527_i0_1	NODE_31767_length_4204_cov_13.499153_g9527_i0	NA	NA	NA	5.87E-06	53.9	COG1530	J	Endoribonuclease that plays a central role in RNA processing and decay. Required for the maturation of 5S and 16S rRNAs and the majority of tRNAs. Also involved in the degradation of most mRNAs	K08300	ko03018,map03018	M00394	RNase_E_G,S1	Bacteria	Proteobacteria	Betaproteobacteria	NA	NA	Candidatus Accumulibacter	Candidatus Accumulibacter
149785	NODE_318_length_36226_cov_299.074074_g1_i190_4	NODE_318_length_36226_cov_299.074074_g1_i190	K08300	ribonuclease E [EC:3.1.26.12]	Ribonuclease E/G family [PF10150.13]; RNase E/G, Thioredoxin-like domain [PF20833.1]	0	1583	COG1530	J	Endoribonuclease that plays a central role in RNA processing and decay. Required for the maturation of 5S and 16S rRNAs and the majority of tRNAs. Also involved in the degradation of most mRNAs	K08300	ko03018,map03018	M00394	RNase_E_G,S1	Bacteria	Proteobacteria	Betaproteobacteria	NA	NA	Candidatus Accumulibacter	Candidatus Accumulibacter
150240	NODE_319_length_36205_cov_298.014170_g1_i191_34	NODE_319_length_36205_cov_298.014170_g1_i191	K08300	ribonuclease E [EC:3.1.26.12]	Ribonuclease E/G family [PF10150.13]; RNase E/G, Thioredoxin-like domain [PF20833.1]	0	1588	COG1530	J	Endoribonuclease that plays a central role in RNA processing and decay. Required for the maturation of 5S and 16S rRNAs and the majority of tRNAs. Also involved in the degradation of most mRNAs	K08300	ko03018,map03018	M00394	RNase_E_G,S1	Bacteria	Proteobacteria	Betaproteobacteria	NA	NA	Candidatus Accumulibacter	Candidatus Accumulibacter
154751	NODE_3324_length_15079_cov_450.734306_g1_i2003_18	NODE_3324_length_15079_cov_450.734306_g1_i2003	K08300	ribonuclease E [EC:3.1.26.12]	Ribonuclease E/G family [PF10150.13]; RNase E/G, Thioredoxin-like domain [PF20833.1]	0	1151	COG1530	J	Endoribonuclease that plays a central role in RNA processing and decay. Required for the maturation of 5S and 16S rRNAs and the majority of tRNAs. Also involved in the degradation of most mRNAs	K08300	ko03018,map03018	M00394	RNase_E_G,S1	Bacteria	Proteobacteria	Betaproteobacteria	NA	NA	Candidatus Accumulibacter	Candidatus Accumulibacter
155164	NODE_3334_length_15072_cov_100.791186_g593_i0_16	NODE_3334_length_15072_cov_100.791186_g593_i0	K08300	ribonuclease E [EC:3.1.26.12]	Ribonuclease E/G family [PF10150.13]; RNase E/G, Thioredoxin-like domain [PF20833.1]	0	985	COG1530	J	Endoribonuclease that plays a central role in RNA processing and decay. Required for the maturation of 5S and 16S rRNAs and the majority of tRNAs. Also involved in the degradation of most mRNAs	K08300	ko03018,map03018	M00394	RNase_E_G,S1	Bacteria	Proteobacteria	Betaproteobacteria	NA	NA	Candidatus Accumulibacter	Candidatus Accumulibacter
164567	NODE_35953_length_3862_cov_575.577989_g1_i13640_3	NODE_35953_length_3862_cov_575.577989_g1_i13640	K08300	ribonuclease E [EC:3.1.26.12]	Ribonuclease E/G family [PF10150.13]; RNase E/G, Thioredoxin-like domain [PF20833.1]	0	980	COG1530	J	Endoribonuclease that plays a central role in RNA processing and decay. Required for the maturation of 5S and 16S rRNAs and the majority of tRNAs. Also involved in the degradation of most mRNAs	K08300	ko03018,map03018	M00394	RNase_E_G,S1	Bacteria	Proteobacteria	Betaproteobacteria	NA	NA	Candidatus Accumulibacter	Candidatus Accumulibacter
175056	NODE_38_length_55443_cov_615.967275_g13_i0_1	NODE_38_length_55443_cov_615.967275_g13_i0	K08300	ribonuclease E [EC:3.1.26.12]	Ribonuclease E/G family [PF10150.13]; RNase E/G, Thioredoxin-like domain [PF20833.1]	0	1002	COG1530	J	Endoribonuclease that plays a central role in RNA processing and decay. Required for the maturation of 5S and 16S rRNAs and the majority of tRNAs. Also involved in the degradation of most mRNAs	K08300	ko03018,map03018	M00394	RNase_E_G,S1	Bacteria	Proteobacteria	Betaproteobacteria	NA	NA	Candidatus Accumulibacter	Candidatus Accumulibacter
196506	NODE_4538_length_13087_cov_1072.112417_g1_i2666_17	NODE_4538_length_13087_cov_1072.112417_g1_i2666	NA	NA	NA	2.76E-07	50.8	COG1530	J	Endoribonuclease that plays a central role in RNA processing and decay. Required for the maturation of 5S and 16S rRNAs and the majority of tRNAs. Also involved in the degradation of most mRNAs	K08300	ko03018,map03018	M00394	RNase_E_G,S1	Bacteria	Proteobacteria	Betaproteobacteria	NA	NA	Candidatus Accumulibacter	Candidatus Accumulibacter
208794	NODE_4930_length_12551_cov_707.646498_g935_i0_1	NODE_4930_length_12551_cov_707.646498_g935_i0	NA	NA	NA	1.39E-88	284	COG1530	J	Endoribonuclease that plays a central role in RNA processing and decay. Required for the maturation of 5S and 16S rRNAs and the majority of tRNAs. Also involved in the degradation of most mRNAs	K08300	ko03018,map03018	M00394	RNase_E_G,S1	Bacteria	Proteobacteria	Betaproteobacteria	NA	NA	Candidatus Accumulibacter	Candidatus Accumulibacter
221346	NODE_53552_length_2921_cov_27.045997_g1_i17125_3	NODE_53552_length_2921_cov_27.045997_g1_i17125	NA	NA	NA	6.71E-118	365	COG1530	J	Endoribonuclease that plays a central role in RNA processing and decay. Required for the maturation of 5S and 16S rRNAs and the majority of tRNAs. Also involved in the degradation of most mRNAs	K08300	ko03018,map03018	M00394	RNase_E_G,S1	Bacteria	Proteobacteria	Betaproteobacteria	NA	NA	Candidatus Accumulibacter	Candidatus Accumulibacter
221528	NODE_535_length_30631_cov_104.292787_g1_i332_35	NODE_535_length_30631_cov_104.292787_g1_i332	K08300	ribonuclease E [EC:3.1.26.12]	Ribonuclease E/G family [PF10150.13]; RNase E/G, Thioredoxin-like domain [PF20833.1]	0	1008	COG1530	J	Endoribonuclease that plays a central role in RNA processing and decay. Required for the maturation of 5S and 16S rRNAs and the majority of tRNAs. Also involved in the degradation of most mRNAs	K08300	ko03018,map03018	M00394	RNase_E_G,S1	Bacteria	Proteobacteria	Betaproteobacteria	NA	NA	Candidatus Accumulibacter	Candidatus Accumulibacter
231358	NODE_57042_length_2792_cov_43.375506_g21555_i0_2	NODE_57042_length_2792_cov_43.375506_g21555_i0	K08300	ribonuclease E [EC:3.1.26.12]	Ribonuclease E/G family [PF10150.13]; RNase E/G, Thioredoxin-like domain [PF20833.1]	0	1138	COG1530	J	Endoribonuclease that plays a central role in RNA processing and decay. Required for the maturation of 5S and 16S rRNAs and the majority of tRNAs. Also involved in the degradation of most mRNAs	K08300	ko03018,map03018	M00394	RNase_E_G,S1	Bacteria	Proteobacteria	Betaproteobacteria	NA	NA	Candidatus Accumulibacter	Candidatus Accumulibacter
268180	NODE_7081_length_10444_cov_94.406422_g593_i1_5	NODE_7081_length_10444_cov_94.406422_g593_i1	K08300	ribonuclease E [EC:3.1.26.12]	Ribonuclease E/G family [PF10150.13]; RNase E/G, Thioredoxin-like domain [PF20833.1]	0	1026	COG1530	J	Endoribonuclease that plays a central role in RNA processing and decay. Required for the maturation of 5S and 16S rRNAs and the majority of tRNAs. Also involved in the degradation of most mRNAs	K08300	ko03018,map03018	M00394	RNase_E_G,S1	Bacteria	Proteobacteria	Betaproteobacteria	NA	NA	Candidatus Accumulibacter	Candidatus Accumulibacter
331463	NODE_971_length_25377_cov_619.460441_g1_i610_11	NODE_971_length_25377_cov_619.460441_g1_i610	K08300	ribonuclease E [EC:3.1.26.12]	Ribonuclease E/G family [PF10150.13]; RNase E/G, Thioredoxin-like domain [PF20833.1]	0	1048	COG1530	J	Endoribonuclease that plays a central role in RNA processing and decay. Required for the maturation of 5S and 16S rRNAs and the majority of tRNAs. Also involved in the degradation of most mRNAs	K08300	ko03018,map03018	M00394	RNase_E_G,S1	Bacteria	Proteobacteria	Betaproteobacteria	NA	NA	Candidatus Accumulibacter	Candidatus Accumulibacter
336035	NODE_9926_length_8639_cov_123.621760_g2187_i0_9	NODE_9926_length_8639_cov_123.621760_g2187_i0	NA	NA	NA	8.92E-19	94	COG1530	J	Endoribonuclease that plays a central role in RNA processing and decay. Required for the maturation of 5S and 16S rRNAs and the majority of tRNAs. Also involved in the degradation of most mRNAs	K08300	ko03018,map03018	M00394	RNase_E_G,S1	Bacteria	Proteobacteria	Betaproteobacteria	NA	NA	Candidatus Accumulibacter	Candidatus Accumulibacter
93381	NODE_1825_length_19744_cov_29.722587_g330_i0_9	NODE_1825_length_19744_cov_29.722587_g330_i0	K08300	ribonuclease E [EC:3.1.26.12]	Ribonuclease E/G family [PF10150.13]; RNase E/G, Thioredoxin-like domain [PF20833.1]	4.12E-256	750	COG1530	J	Endoribonuclease that plays a central role in RNA processing and decay. Required for the maturation of 5S and 16S rRNAs and the majority of tRNAs. Also involved in the degradation of most mRNAs	K08300	ko03018,map03018	M00394	RNase_E_G,S1	Bacteria	Proteobacteria	Gammaproteobacteria	NA	Candidatus Competibacteraceae	Candidatus Contendobacter	Candidatus Contendobacter
95461	NODE_18664_length_5944_cov_33.172884_g330_i4_2	NODE_18664_length_5944_cov_33.172884_g330_i4	K08300	ribonuclease E [EC:3.1.26.12]	Ribonuclease E/G family [PF10150.13]; RNase E/G, Thioredoxin-like domain [PF20833.1]	3.59E-255	748	COG1530	J	Endoribonuclease that plays a central role in RNA processing and decay. Required for the maturation of 5S and 16S rRNAs and the majority of tRNAs. Also involved in the degradation of most mRNAs	K08300	ko03018,map03018	M00394	RNase_E_G,S1	Bacteria	Proteobacteria	Gammaproteobacteria	NA	Candidatus Competibacteraceae	Candidatus Contendobacter	Candidatus Contendobacter
96140	NODE_18810_length_5920_cov_33.431845_g330_i5_2	NODE_18810_length_5920_cov_33.431845_g330_i5	K08300	ribonuclease E [EC:3.1.26.12]	Ribonuclease E/G family [PF10150.13]; RNase E/G, Thioredoxin-like domain [PF20833.1]	2.75E-255	748	COG1530	J	Endoribonuclease that plays a central role in RNA processing and decay. Required for the maturation of 5S and 16S rRNAs and the majority of tRNAs. Also involved in the degradation of most mRNAs	K08300	ko03018,map03018	M00394	RNase_E_G,S1	Bacteria	Proteobacteria	Gammaproteobacteria	NA	Candidatus Competibacteraceae	Candidatus Contendobacter	Candidatus Contendobacter
121168	NODE_24471_length_5004_cov_30.222673_g330_i6_2	NODE_24471_length_5004_cov_30.222673_g330_i6	K08300	ribonuclease E [EC:3.1.26.12]	Ribonuclease E/G family [PF10150.13]; RNase E/G, Thioredoxin-like domain [PF20833.1]	3.52E-255	748	COG1530	J	Endoribonuclease that plays a central role in RNA processing and decay. Required for the maturation of 5S and 16S rRNAs and the majority of tRNAs. Also involved in the degradation of most mRNAs	K08300	ko03018,map03018	M00394	RNase_E_G,S1	Bacteria	Proteobacteria	Gammaproteobacteria	NA	Candidatus Competibacteraceae	Candidatus Contendobacter	Candidatus Contendobacter
261753	NODE_68374_length_2448_cov_16.152000_g27917_i0_1	NODE_68374_length_2448_cov_16.152000_g27917_i0	NA	NA	RNase E/G, Thioredoxin-like domain [PF20833.1]; Ribonuclease E/G family [PF10150.13]	1.16E-70	249	COG1530	J	Endoribonuclease that plays a central role in RNA processing and decay. Required for the maturation of 5S and 16S rRNAs and the majority of tRNAs. Also involved in the degradation of most mRNAs	K08300	ko03018,map03018	M00394	RNase_E_G,S1	Bacteria	Proteobacteria	Gammaproteobacteria	NA	Candidatus Competibacteraceae	Candidatus Contendobacter	Candidatus Contendobacter
289941	NODE_79475_length_2192_cov_42.946673_g34644_i0_1	NODE_79475_length_2192_cov_42.946673_g34644_i0	K08300	ribonuclease E [EC:3.1.26.12]	Ribonuclease E/G family [PF10150.13]; RNase E/G, Thioredoxin-like domain [PF20833.1]	2.91E-258	742	COG1530	J	Endoribonuclease that plays a central role in RNA processing and decay. Required for the maturation of 5S and 16S rRNAs and the majority of tRNAs. Also involved in the degradation of most mRNAs	K08300	ko03018,map03018	M00394	RNase_E_G,S1	Bacteria	Proteobacteria	Gammaproteobacteria	NA	Candidatus Competibacteraceae	Candidatus Contendobacter	Candidatus Contendobacter
289016	NODE_79107_length_2200_cov_4.075223_g34407_i0_2	NODE_79107_length_2200_cov_4.075223_g34407_i0	K08300	ribonuclease E [EC:3.1.26.12]	Ribonuclease E/G family [PF10150.13]; RNase E/G, Thioredoxin-like domain [PF20833.1]; S1 RNA binding domain [PF00575.27]	0	901	COG1530	J	Endoribonuclease that plays a central role in RNA processing and decay. Required for the maturation of 5S and 16S rRNAs and the majority of tRNAs. Also involved in the degradation of most mRNAs	K08300	ko03018,map03018	M00394	RNase_E_G,S1	Bacteria	Proteobacteria	Betaproteobacteria	Burkholderiales	Comamonadaceae	Curvibacter	Curvibacter
92843	NODE_18130_length_6052_cov_150.883091_g44_i58_4	NODE_18130_length_6052_cov_150.883091_g44_i58	NA	NA	NA	3.62E-09	65.9	COG1530	J	Endoribonuclease that plays a central role in RNA processing and decay. Required for the maturation of 5S and 16S rRNAs and the majority of tRNAs. Also involved in the degradation of most mRNAs	K08300	ko03018,map03018	M00394	RNase_E_G,S1	Bacteria	Proteobacteria	Betaproteobacteria	Rhodocyclales	Azonexaceae	Ferribacterium	Ferribacterium
12930	NODE_106060_length_1774_cov_6.897119_g52770_i0_1	NODE_106060_length_1774_cov_6.897119_g52770_i0	K08300	ribonuclease E [EC:3.1.26.12]	Ribonuclease E/G family [PF10150.13]; RNase E/G, Thioredoxin-like domain [PF20833.1]	0	970	COG1530	J	Endoribonuclease that plays a central role in RNA processing and decay. Required for the maturation of 5S and 16S rRNAs and the majority of tRNAs. Also involved in the degradation of most mRNAs	K08300	ko03018,map03018	M00394	RNase_E_G,S1	Bacteria	Proteobacteria	Betaproteobacteria	Burkholderiales	NA	Inhella	Inhella
258316	NODE_67095_length_2482_cov_5.999170_g27195_i0_1	NODE_67095_length_2482_cov_5.999170_g27195_i0	NA	NA	NA	2.58E-23	99.4	COG1530	J	Endoribonuclease that plays a central role in RNA processing and decay. Required for the maturation of 5S and 16S rRNAs and the majority of tRNAs. Also involved in the degradation of most mRNAs	K08300	ko03018,map03018	M00394	RNase_E_G,S1	Bacteria	Proteobacteria	Betaproteobacteria	Burkholderiales	NA	Inhella	Inhella
16717	NODE_107868_length_1752_cov_16.655152_g54066_i0_2	NODE_107868_length_1752_cov_16.655152_g54066_i0	NA	NA	Ribonuclease E/G family [PF10150.13]; RNase E/G, Thioredoxin-like domain [PF20833.1]	5.12E-80	274	COG1530	J	Endoribonuclease that plays a central role in RNA processing and decay. Required for the maturation of 5S and 16S rRNAs and the majority of tRNAs. Also involved in the degradation of most mRNAs	K08300	ko03018,map03018	M00394	RNase_E_G	Bacteria	Proteobacteria	Alphaproteobacteria	Hyphomonadales	Hyphomonadaceae	NA	NA
17590	NODE_108319_length_1747_cov_11.553166_g54387_i0_1	NODE_108319_length_1747_cov_11.553166_g54387_i0	K08300	ribonuclease E [EC:3.1.26.12]	Ribonuclease E/G family [PF10150.13]; RNase E/G, Thioredoxin-like domain [PF20833.1]	5.76E-221	640	COG1530	J	Endoribonuclease that plays a central role in RNA processing and decay. Required for the maturation of 5S and 16S rRNAs and the majority of tRNAs. Also involved in the degradation of most mRNAs	K08300	ko03018,map03018	M00394	RNase_E_G	Bacteria	Proteobacteria	Alphaproteobacteria	Hyphomonadales	Hyphomonadaceae	NA	NA
29241	NODE_114015_length_1683_cov_8.785093_g58536_i0_2	NODE_114015_length_1683_cov_8.785093_g58536_i0	NA	NA	NA	1.65E-83	271	COG1530	J	Endoribonuclease that plays a central role in RNA processing and decay. Required for the maturation of 5S and 16S rRNAs and the majority of tRNAs. Also involved in the degradation of most mRNAs	K08300	ko03018,map03018	M00394	RNase_E_G,S1	Bacteria	Proteobacteria	Betaproteobacteria	NA	NA	NA	NA
46345	NODE_12220_length_7669_cov_38.418641_g314_i1_1	NODE_12220_length_7669_cov_38.418641_g314_i1	NA	NA	NA	1.81E-08	63.9	COG1530	J	Endoribonuclease that plays a central role in RNA processing and decay. Required for the maturation of 5S and 16S rRNAs and the majority of tRNAs. Also involved in the degradation of most mRNAs	K08300	ko03018,map03018	M00394	RNase_E_G,S1	Bacteria	Proteobacteria	Betaproteobacteria	Rhodocyclales	NA	NA	NA
52630	NODE_125352_length_1569_cov_13.978610_g67126_i0_1	NODE_125352_length_1569_cov_13.978610_g67126_i0	K08300	ribonuclease E [EC:3.1.26.12]	Ribonuclease E/G family [PF10150.13]; RNase E/G, Thioredoxin-like domain [PF20833.1]	3.42E-263	748	COG1530	J	Endoribonuclease that plays a central role in RNA processing and decay. Required for the maturation of 5S and 16S rRNAs and the majority of tRNAs. Also involved in the degradation of most mRNAs	K08300	ko03018,map03018	M00394	RNase_E_G,S1	Bacteria	Proteobacteria	Betaproteobacteria	Rhodocyclales	NA	NA	NA
60746	NODE_129537_length_1533_cov_5.226027_g70371_i0_1	NODE_129537_length_1533_cov_5.226027_g70371_i0	K08300	ribonuclease E [EC:3.1.26.12]	Ribonuclease E/G family [PF10150.13]; RNase E/G, Thioredoxin-like domain [PF20833.1]	2.86E-264	754	COG1530	J	Endoribonuclease that plays a central role in RNA processing and decay. Required for the maturation of 5S and 16S rRNAs and the majority of tRNAs. Also involved in the degradation of most mRNAs	K08300	ko03018,map03018	M00394	RNase_E_G,S1	Bacteria	Proteobacteria	Betaproteobacteria	Rhodocyclales	NA	NA	NA
62007	NODE_130125_length_1528_cov_3.230928_g70832_i0_3	NODE_130125_length_1528_cov_3.230928_g70832_i0	NA	NA	NA	8.15E-08	58.2	COG1530	J	Endoribonuclease that plays a central role in RNA processing and decay. Required for the maturation of 5S and 16S rRNAs and the majority of tRNAs. Also involved in the degradation of most mRNAs	K08300	ko03018,map03018	M00394	RNase_E_G,S1	Bacteria	Proteobacteria	Betaproteobacteria	NA	NA	NA	NA
64594	NODE_131476_length_1517_cov_2.112881_g71901_i0_1	NODE_131476_length_1517_cov_2.112881_g71901_i0	K08300	ribonuclease E [EC:3.1.26.12]	Ribonuclease E/G family [PF10150.13]; RNase E/G, Thioredoxin-like domain [PF20833.1]	2.78E-271	772	COG1530	J	Endoribonuclease that plays a central role in RNA processing and decay. Required for the maturation of 5S and 16S rRNAs and the majority of tRNAs. Also involved in the degradation of most mRNAs	K08300	ko03018,map03018	M00394	RNase_E_G,S1	Bacteria	Proteobacteria	Betaproteobacteria	Burkholderiales	NA	NA	NA
90640	NODE_1766_length_20066_cov_31.144851_g314_i0_16	NODE_1766_length_20066_cov_31.144851_g314_i0	NA	NA	NA	1.81E-08	63.9	COG1530	J	Endoribonuclease that plays a central role in RNA processing and decay. Required for the maturation of 5S and 16S rRNAs and the majority of tRNAs. Also involved in the degradation of most mRNAs	K08300	ko03018,map03018	M00394	RNase_E_G,S1	Bacteria	Proteobacteria	Betaproteobacteria	Rhodocyclales	NA	NA	NA
122085	NODE_24693_length_4975_cov_25.034680_g6803_i0_2	NODE_24693_length_4975_cov_25.034680_g6803_i0	K08300	ribonuclease E [EC:3.1.26.12]	Ribonuclease E/G family [PF10150.13]; RNase E/G, Thioredoxin-like domain [PF20833.1]	5.01E-265	772	COG1530	J	Endoribonuclease that plays a central role in RNA processing and decay. Required for the maturation of 5S and 16S rRNAs and the majority of tRNAs. Also involved in the degradation of most mRNAs	K08300	ko03018,map03018	M00394	RNase_E_G,S1	Bacteria	Proteobacteria	Alphaproteobacteria	NA	NA	NA	NA
127261	NODE_25971_length_4807_cov_10.923532_g7276_i0_1	NODE_25971_length_4807_cov_10.923532_g7276_i0	NA	NA	Ribonuclease E/G family [PF10150.13]	2.50E-132	402	COG1530	J	Endoribonuclease that plays a central role in RNA processing and decay. Required for the maturation of 5S and 16S rRNAs and the majority of tRNAs. Also involved in the degradation of most mRNAs	K08300	ko03018,map03018	M00394	RNase_E_G,S1	Bacteria	Proteobacteria	Betaproteobacteria	NA	NA	NA	NA
146730	NODE_31029_length_4268_cov_45.647914_g9239_i0_3	NODE_31029_length_4268_cov_45.647914_g9239_i0	K08300	ribonuclease E [EC:3.1.26.12]	Ribonuclease E/G family [PF10150.13]; RNase E/G, Thioredoxin-like domain [PF20833.1]	1.07E-261	766	COG1530	J	Endoribonuclease that plays a central role in RNA processing and decay. Required for the maturation of 5S and 16S rRNAs and the majority of tRNAs. Also involved in the degradation of most mRNAs	K08300	ko03018,map03018	M00394	RNase_E_G,S1	Bacteria	Proteobacteria	Alphaproteobacteria	NA	NA	NA	NA
150538	NODE_32076_length_4177_cov_3.962719_g9673_i0_3	NODE_32076_length_4177_cov_3.962719_g9673_i0	K08300	ribonuclease E [EC:3.1.26.12]	Ribonuclease E/G family [PF10150.13]; RNase E/G, Thioredoxin-like domain [PF20833.1]	0	947	COG1530	J	Endoribonuclease that plays a central role in RNA processing and decay. Required for the maturation of 5S and 16S rRNAs and the majority of tRNAs. Also involved in the degradation of most mRNAs	K08300	ko03018,map03018	M00394	RNase_E_G,S1	Bacteria	Proteobacteria	Alphaproteobacteria	Rhodospirillales	Acetobacteraceae	NA	NA
170294	NODE_37546_length_3747_cov_37.384867_g11989_i0_1	NODE_37546_length_3747_cov_37.384867_g11989_i0	K08300	ribonuclease E [EC:3.1.26.12]	Ribonuclease E/G family [PF10150.13]; RNase E/G, Thioredoxin-like domain [PF20833.1]	3.12E-261	762	COG1530	J	Endoribonuclease that plays a central role in RNA processing and decay. Required for the maturation of 5S and 16S rRNAs and the majority of tRNAs. Also involved in the degradation of most mRNAs	K08300	ko03018,map03018	M00394	RNase_E_G,S1	Bacteria	Proteobacteria	Gammaproteobacteria	NA	Candidatus Competibacteraceae	NA	NA
179030	NODE_4014_length_13915_cov_20.653735_g738_i0_11	NODE_4014_length_13915_cov_20.653735_g738_i0	K08300	ribonuclease E [EC:3.1.26.12]	Ribonuclease E/G family [PF10150.13]; RNase E/G, Thioredoxin-like domain [PF20833.1]	1.01E-303	864	COG1530	J	Endoribonuclease that plays a central role in RNA processing and decay. Required for the maturation of 5S and 16S rRNAs and the majority of tRNAs. Also involved in the degradation of most mRNAs	K08300	ko03018,map03018	M00394	RNase_E_G,S1	Bacteria	Proteobacteria	Gammaproteobacteria	NA	NA	NA	NA
208450	NODE_491_length_31252_cov_58.402739_g94_i0_1	NODE_491_length_31252_cov_58.402739_g94_i0	K08300	ribonuclease E [EC:3.1.26.12]	Ribonuclease E/G family [PF10150.13]; RNase E/G, Thioredoxin-like domain [PF20833.1]	0	1022	COG1530	J	Endoribonuclease that plays a central role in RNA processing and decay. Required for the maturation of 5S and 16S rRNAs and the majority of tRNAs. Also involved in the degradation of most mRNAs	K08300	ko03018,map03018	M00394	RNase_E_G,S1	Bacteria	Proteobacteria	Betaproteobacteria	Rhodocyclales	Rhodocyclaceae	NA	NA
260869	NODE_68042_length_2457_cov_3.430369_g27736_i0_1	NODE_68042_length_2457_cov_3.430369_g27736_i0	NA	NA	NA	7.27E-05	45.4	COG1530	J	Endoribonuclease that plays a central role in RNA processing and decay. Required for the maturation of 5S and 16S rRNAs and the majority of tRNAs. Also involved in the degradation of most mRNAs	K08300	ko03018,map03018	M00394	RNase_E_G,S1	Bacteria	Proteobacteria	Betaproteobacteria	Rhodocyclales	Rhodocyclaceae	NA	NA
268528	NODE_70961_length_2382_cov_34.301429_g29431_i0_1	NODE_70961_length_2382_cov_34.301429_g29431_i0	K08300	ribonuclease E [EC:3.1.26.12]	Ribonuclease E/G family [PF10150.13]; RNase E/G, Thioredoxin-like domain [PF20833.1]; S1 RNA binding domain [PF00575.27]	0	1063	COG1530	J	Endoribonuclease that plays a central role in RNA processing and decay. Required for the maturation of 5S and 16S rRNAs and the majority of tRNAs. Also involved in the degradation of most mRNAs	K08300	ko03018,map03018	M00394	RNase_E_G,S1	Bacteria	Proteobacteria	Betaproteobacteria	Burkholderiales	Comamonadaceae	NA	NA
273026	NODE_7268_length_10307_cov_13.686437_g1485_i0_12	NODE_7268_length_10307_cov_13.686437_g1485_i0	K08300	ribonuclease E [EC:3.1.26.12]	Ribonuclease E/G family [PF10150.13]; RNase E/G, Thioredoxin-like domain [PF20833.1]; S1 RNA binding domain [PF00575.27]	0	972	COG1530	J	Endoribonuclease that plays a central role in RNA processing and decay. Required for the maturation of 5S and 16S rRNAs and the majority of tRNAs. Also involved in the degradation of most mRNAs	K08300	ko03018,map03018	M00394	RNase_E_G,S1	Bacteria	Proteobacteria	Alphaproteobacteria	NA	NA	NA	NA
293912	NODE_8107_length_9686_cov_7.669302_g1698_i0_9	NODE_8107_length_9686_cov_7.669302_g1698_i0	NA	NA	NA	3.67E-28	122	COG1530	J	Endoribonuclease that plays a central role in RNA processing and decay. Required for the maturation of 5S and 16S rRNAs and the majority of tRNAs. Also involved in the degradation of most mRNAs	K08300	ko03018,map03018	M00394	RNase_E_G,S1	Bacteria	Proteobacteria	Alphaproteobacteria	NA	NA	NA	NA
47341	NODE_122701_length_1594_cov_7.964497_g65103_i0_1	NODE_122701_length_1594_cov_7.964497_g65103_i0	NA	NA	Ribonuclease E/G family [PF10150.13]	2.22E-214	613	COG1530	J	Endoribonuclease that plays a central role in RNA processing and decay. Required for the maturation of 5S and 16S rRNAs and the majority of tRNAs. Also involved in the degradation of most mRNAs	K08300	ko03018,map03018	M00394	RNase_E_G,S1	Bacteria	Proteobacteria	Betaproteobacteria	Nitrosomonadales	Nitrosomonadaceae	Nitrosomonas	Nitrosomonas
169164	NODE_37237_length_3770_cov_32.149310_g11863_i0_1	NODE_37237_length_3770_cov_32.149310_g11863_i0	NA	NA	NA	1.88E-20	100	COG1530	J	Endoribonuclease that plays a central role in RNA processing and decay. Required for the maturation of 5S and 16S rRNAs and the majority of tRNAs. Also involved in the degradation of most mRNAs	K08300	ko03018,map03018	M00394	RNase_E_G,S1	Bacteria	Proteobacteria	Betaproteobacteria	Burkholderiales	Comamonadaceae	Polaromonas	Polaromonas
135162	NODE_27980_length_4579_cov_604.690635_g160_i9_4	NODE_27980_length_4579_cov_604.690635_g160_i9	K08300	ribonuclease E [EC:3.1.26.12]	Ribonuclease E/G family [PF10150.13]; RNase E/G, Thioredoxin-like domain [PF20833.1]	0	947	COG1530	J	Endoribonuclease that plays a central role in RNA processing and decay. Required for the maturation of 5S and 16S rRNAs and the majority of tRNAs. Also involved in the degradation of most mRNAs	K08300	ko03018,map03018	M00394	RNase_E_G,S1	Bacteria	Proteobacteria	Betaproteobacteria	Rhodocyclales	Rhodocyclaceae	Propionivibrio	Propionivibrio
322195	NODE_929_length_25733_cov_413.109392_g160_i0_20	NODE_929_length_25733_cov_413.109392_g160_i0	K08300	ribonuclease E [EC:3.1.26.12]	Ribonuclease E/G family [PF10150.13]; RNase E/G, Thioredoxin-like domain [PF20833.1]	0	947	COG1530	J	Endoribonuclease that plays a central role in RNA processing and decay. Required for the maturation of 5S and 16S rRNAs and the majority of tRNAs. Also involved in the degradation of most mRNAs	K08300	ko03018,map03018	M00394	RNase_E_G,S1	Bacteria	Proteobacteria	Betaproteobacteria	Rhodocyclales	Rhodocyclaceae	Propionivibrio	Propionivibrio
299533	NODE_8332_length_9530_cov_10.923972_g1761_i0_7	NODE_8332_length_9530_cov_10.923972_g1761_i0	NA	NA	NA	5.28E-25	115	COG1530	J	Endoribonuclease that plays a central role in RNA processing and decay. Required for the maturation of 5S and 16S rRNAs and the majority of tRNAs. Also involved in the degradation of most mRNAs	K08300	ko03018,map03018	M00394	RNase_E_G,S1	Bacteria	Proteobacteria	Betaproteobacteria	Burkholderiales	Comamonadaceae	Rhodoferax	Rhodoferax
24578	NODE_111710_length_1708_cov_13.789602_g56839_i0_1	NODE_111710_length_1708_cov_13.789602_g56839_i0	K08300	ribonuclease E [EC:3.1.26.12]	Ribonuclease E/G family [PF10150.13]; RNase E/G, Thioredoxin-like domain [PF20833.1]	0	969	COG1530	J	Endoribonuclease that plays a central role in RNA processing and decay. Required for the maturation of 5S and 16S rRNAs and the majority of tRNAs. Also involved in the degradation of most mRNAs	K08300	ko03018,map03018	M00394	RNase_E_G,S1	Bacteria	Proteobacteria	Betaproteobacteria	Burkholderiales	NA	Rubrivivax	Rubrivivax
81962	NODE_15909_length_6570_cov_9.060182_g3814_i0_9	NODE_15909_length_6570_cov_9.060182_g3814_i0	K08300	ribonuclease E [EC:3.1.26.12]	Ribonuclease E/G family [PF10150.13]; RNase E/G, Thioredoxin-like domain [PF20833.1]; S1 RNA binding domain [PF00575.27]	1.92000001803322e-316	888	COG1530	J	Endoribonuclease that plays a central role in RNA processing and decay. Required for the maturation of 5S and 16S rRNAs and the majority of tRNAs. Also involved in the degradation of most mRNAs	K08300	ko03018,map03018	M00394	RNase_E_G,S1	Bacteria	Proteobacteria	Betaproteobacteria	Burkholderiales	Comamonadaceae	Simplicispira	Simplicispira
298480	NODE_82881_length_2125_cov_18.772904_g36814_i0_2	NODE_82881_length_2125_cov_18.772904_g36814_i0	K08300	ribonuclease E [EC:3.1.26.12]	Ribonuclease E/G family [PF10150.13]; RNase E/G, Thioredoxin-like domain [PF20833.1]	0	892	COG1530	J	Endoribonuclease that plays a central role in RNA processing and decay. Required for the maturation of 5S and 16S rRNAs and the majority of tRNAs. Also involved in the degradation of most mRNAs	K08300	ko03018,map03018	M00394	RNase_E_G,S1	Bacteria	Proteobacteria	Betaproteobacteria	Nitrosomonadales	Sterolibacteriaceae	Sulfurisoma	Sulfurisoma
52298	NODE_125191_length_1571_cov_5.999332_g66994_i0_1	NODE_125191_length_1571_cov_5.999332_g66994_i0	K08300	ribonuclease E [EC:3.1.26.12]	Ribonuclease E/G family [PF10150.13]; RNase E/G, Thioredoxin-like domain [PF20833.1]	4.55E-268	764	COG1530	J	Endoribonuclease that plays a central role in RNA processing and decay. Required for the maturation of 5S and 16S rRNAs and the majority of tRNAs. Also involved in the degradation of most mRNAs	K08300	ko03018,map03018	M00394	RNase_E_G,S1	Bacteria	Proteobacteria	Alphaproteobacteria	Rhodobacterales	Rhodobacteraceae	Xinfangfangia	Xinfangfangia
109657	NODE_21759_length_5394_cov_5.571885_g5769_i0_9	NODE_21759_length_5394_cov_5.571885_g5769_i0	NA	NA	Ribonuclease E/G family [PF10150.13]	1.64E-97	310	COG1530	J	Endoribonuclease that plays a central role in RNA processing and decay. Required for the maturation of 5S and 16S rRNAs and the majority of tRNAs. Also involved in the degradation of most mRNAs	K08300	ko03018,map03018	M00394	RNase_E_G,S1	Bacteria	Proteobacteria	Betaproteobacteria	Rhodocyclales	Zoogloeaceae	Zoogloea	Zoogloea
291500	NODE_80106_length_2179_cov_3.245489_g35059_i0_1	NODE_80106_length_2179_cov_3.245489_g35059_i0	NA	NA	Ribonuclease E/G family [PF10150.13]	9.03E-112	348	COG1530	J	Endoribonuclease that plays a central role in RNA processing and decay. Required for the maturation of 5S and 16S rRNAs and the majority of tRNAs. Also involved in the degradation of most mRNAs	K08300	ko03018,map03018	M00394	RNase_E_G,S1	Bacteria	Proteobacteria	Betaproteobacteria	Rhodocyclales	Zoogloeaceae	Zoogloea	Zoogloea
26255	NODE_112535_length_1699_cov_5.377614_g57448_i0_1	NODE_112535_length_1699_cov_5.377614_g57448_i0	K08301	ribonuclease G [EC:3.1.26.-]	Ribonuclease E/G family [PF10150.13]; RNase E/G, Thioredoxin-like domain [PF20833.1]	1.39E-156	464	COG1530	J	Ribonuclease E/G family	K08300,K08301	ko03018,map03018	M00394	RNase_E_G,S1	Bacteria	Acidobacteria	Holophagae	Holophagales	NA	NA	NA
102112	NODE_20141_length_5665_cov_63.580472_g5180_i0_4	NODE_20141_length_5665_cov_63.580472_g5180_i0	K08301	ribonuclease G [EC:3.1.26.-]	Ribonuclease E/G family [PF10150.13]; RNase E/G, Thioredoxin-like domain [PF20833.1]	4.36E-236	666	COG1530	J	ribonuclease E activity	K08300,K08301	ko03018,map03018	M00394	RNase_E_G,S1	Bacteria	Planctomycetes	Candidatus Brocadiia	Candidatus Brocadiales	Candidatus Brocadiaceae	NA	NA
140900	NODE_29501_length_4420_cov_6.944559_g8610_i0_3	NODE_29501_length_4420_cov_6.944559_g8610_i0	K08300	ribonuclease E [EC:3.1.26.12]	Ribonuclease E/G family [PF10150.13]; RNase E/G, Thioredoxin-like domain [PF20833.1]	3.99E-232	679	COG1530	J	Endoribonuclease that plays a central role in RNA processing and decay. Required for the maturation of 5S and 16S rRNAs and the majority of tRNAs. Also involved in the degradation of most mRNAs	K08300,K08301	ko03018,map03018	M00394	RNase_E_G,S1	Bacteria	Proteobacteria	Alphaproteobacteria	Sphingomonadales	NA	NA	NA
141416	NODE_29624_length_4408_cov_307.399769_g1_i12093_1	NODE_29624_length_4408_cov_307.399769_g1_i12093	NA	NA	Ribonuclease E/G family [PF10150.13]	7.99E-77	246	COG1530	J	ribonuclease E activity	K08300,K08301	ko03018,map03018	M00394	RNase_E_G,S1	Bacteria	Chlorobi	NA	NA	NA	NA	NA
212440	NODE_50524_length_3049_cov_25.097446_g18151_i0_1	NODE_50524_length_3049_cov_25.097446_g18151_i0	NA	NA	Ribonuclease E/G family [PF10150.13]	1.92E-181	521	COG1530	J	ribonuclease E activity	K08300,K08301	ko03018,map03018	M00394	RNase_E_G,S1	Bacteria	Ignavibacteriae	Ignavibacteria	Ignavibacteriales	Ignavibacteriaceae	NA	NA
283643	NODE_76879_length_2246_cov_100.754717_g32999_i0_1	NODE_76879_length_2246_cov_100.754717_g32999_i0	NA	NA	NA	4.20E-24	105	COG1530	J	ribonuclease Rne Rng family	K08300,K08301	ko03018,map03018	M00394	RNase_E_G,S1	Bacteria	candidate division Zixibacteria	NA	NA	NA	NA	NA
49860	NODE_123921_length_1583_cov_2.908609_g66026_i0_3	NODE_123921_length_1583_cov_2.908609_g66026_i0	NA	NA	Ribonuclease E/G family [PF10150.13]	8.65E-87	265	COG1530	J	Ribonuclease E/G family	K08300,K08301	ko03018,map03018	M00394	RNase_E_G	Bacteria	Proteobacteria	Alphaproteobacteria	Rhodobacterales	Rhodobacteraceae	Sinirhodobacter	Sinirhodobacter
63835	NODE_131086_length_1520_cov_2.355218_g71591_i0_1	NODE_131086_length_1520_cov_2.355218_g71591_i0	NA	NA	Ribonuclease E/G family [PF10150.13]; RNase E/G, Thioredoxin-like domain [PF20833.1]	8.51E-257	712	COG1530	J	ribonuclease, Rne Rng family	K08301	NA	NA	RNase_E_G,S1	Bacteria	Proteobacteria	Betaproteobacteria	Burkholderiales	Comamonadaceae	Acidovorax	Acidovorax
871	NODE_100398_length_1846_cov_5.708968_g48730_i0_1	NODE_100398_length_1846_cov_5.708968_g48730_i0	NA	NA	NA	6.65E-15	73.6	COG1530	J	ribonuclease, Rne Rng family	K08301	NA	NA	RNase_E_G	Bacteria	Proteobacteria	Betaproteobacteria	Rhodocyclales	Azonexaceae	Azonexus	Azonexus
91123	NODE_17777_length_6132_cov_24.983166_g169_i18_3	NODE_17777_length_6132_cov_24.983166_g169_i18	K08301	ribonuclease G [EC:3.1.26.-]	Ribonuclease E/G family [PF10150.13]; RNase E/G, Thioredoxin-like domain [PF20833.1]	0.00E+00	847	COG1530	J	ribonuclease, Rne Rng family	K08301	NA	NA	RNase_E_G	Bacteria	Proteobacteria	Betaproteobacteria	Rhodocyclales	Azonexaceae	Azonexus	Azonexus
272930	NODE_72644_length_2341_cov_6.430335_g30399_i0_1	NODE_72644_length_2341_cov_6.430335_g30399_i0	NA	NA	Ribonuclease E/G family [PF10150.13]; RNase E/G, Thioredoxin-like domain [PF20833.1]	4.22E-104	313	COG1530	J	ribonuclease, Rne Rng family	K08301	NA	NA	RNase_E_G	Bacteria	Proteobacteria	Betaproteobacteria	Rhodocyclales	Azonexaceae	Azonexus	Azonexus
301737	NODE_84343_length_2098_cov_9.007901_g30399_i1_3	NODE_84343_length_2098_cov_9.007901_g30399_i1	NA	NA	Ribonuclease E/G family [PF10150.13]; RNase E/G, Thioredoxin-like domain [PF20833.1]	4.22E-104	313	COG1530	J	ribonuclease, Rne Rng family	K08301	NA	NA	RNase_E_G	Bacteria	Proteobacteria	Betaproteobacteria	Rhodocyclales	Azonexaceae	Azonexus	Azonexus
5695	NODE_10270_length_8488_cov_47.801426_g1_i5371_4	NODE_10270_length_8488_cov_47.801426_g1_i5371	K08301	ribonuclease G [EC:3.1.26.-]	Ribonuclease E/G family [PF10150.13]; RNase E/G, Thioredoxin-like domain [PF20833.1]	0	929	COG1530	J	Translation, ribosomal structure and biogenesis	K08301	NA	NA	RNase_E_G,S1	Bacteria	Proteobacteria	Betaproteobacteria	NA	NA	Candidatus Accumulibacter	Candidatus Accumulibacter
10989	NODE_10516_length_8366_cov_361.899795_g1_i5487_5	NODE_10516_length_8366_cov_361.899795_g1_i5487	K08301	ribonuclease G [EC:3.1.26.-]	Ribonuclease E/G family [PF10150.13]; RNase E/G, Thioredoxin-like domain [PF20833.1]	0	893	COG1530	J	Translation, ribosomal structure and biogenesis	K08301	NA	NA	RNase_E_G,S1	Bacteria	Proteobacteria	Betaproteobacteria	NA	NA	Candidatus Accumulibacter	Candidatus Accumulibacter
35624	NODE_11708_length_7873_cov_454.160513_g1_i5995_2	NODE_11708_length_7873_cov_454.160513_g1_i5995	K08301	ribonuclease G [EC:3.1.26.-]	Ribonuclease E/G family [PF10150.13]; RNase E/G, Thioredoxin-like domain [PF20833.1]	0	893	COG1530	J	Translation, ribosomal structure and biogenesis	K08301	NA	NA	RNase_E_G,S1	Bacteria	Proteobacteria	Betaproteobacteria	NA	NA	Candidatus Accumulibacter	Candidatus Accumulibacter
61472	NODE_12989_length_7401_cov_63.457560_g1_i6554_5	NODE_12989_length_7401_cov_63.457560_g1_i6554	K08301	ribonuclease G [EC:3.1.26.-]	Ribonuclease E/G family [PF10150.13]; RNase E/G, Thioredoxin-like domain [PF20833.1]	0	880	COG1530	J	Translation, ribosomal structure and biogenesis	K08301	NA	NA	RNase_E_G,S1	Bacteria	Proteobacteria	Betaproteobacteria	NA	NA	Candidatus Accumulibacter	Candidatus Accumulibacter
72717	NODE_14133_length_7046_cov_374.667575_g1_i7008_5	NODE_14133_length_7046_cov_374.667575_g1_i7008	K08301	ribonuclease G [EC:3.1.26.-]	Ribonuclease E/G family [PF10150.13]; RNase E/G, Thioredoxin-like domain [PF20833.1]	0	893	COG1530	J	Translation, ribosomal structure and biogenesis	K08301	NA	NA	RNase_E_G,S1	Bacteria	Proteobacteria	Betaproteobacteria	NA	NA	Candidatus Accumulibacter	Candidatus Accumulibacter
73100	NODE_14214_length_7016_cov_63.034711_g3317_i0_6	NODE_14214_length_7016_cov_63.034711_g3317_i0	K08301	ribonuclease G [EC:3.1.26.-]	Ribonuclease E/G family [PF10150.13]; RNase E/G, Thioredoxin-like domain [PF20833.1]	0	904	COG1530	J	Translation, ribosomal structure and biogenesis	K08301	NA	NA	RNase_E_G,S1	Bacteria	Proteobacteria	Betaproteobacteria	NA	NA	Candidatus Accumulibacter	Candidatus Accumulibacter
76322	NODE_14809_length_6848_cov_149.895498_g1_i7289_3	NODE_14809_length_6848_cov_149.895498_g1_i7289	K08301	ribonuclease G [EC:3.1.26.-]	Ribonuclease E/G family [PF10150.13]; RNase E/G, Thioredoxin-like domain [PF20833.1]	0	929	COG1530	J	Translation, ribosomal structure and biogenesis	K08301	NA	NA	RNase_E_G,S1	Bacteria	Proteobacteria	Betaproteobacteria	NA	NA	Candidatus Accumulibacter	Candidatus Accumulibacter
84067	NODE_16294_length_6468_cov_155.381861_g1_i7839_5	NODE_16294_length_6468_cov_155.381861_g1_i7839	K08301	ribonuclease G [EC:3.1.26.-]	Ribonuclease E/G family [PF10150.13]; RNase E/G, Thioredoxin-like domain [PF20833.1]	0	893	COG1530	J	Translation, ribosomal structure and biogenesis	K08301	NA	NA	RNase_E_G,S1	Bacteria	Proteobacteria	Betaproteobacteria	NA	NA	Candidatus Accumulibacter	Candidatus Accumulibacter
87303	NODE_16963_length_6315_cov_15.232778_g4160_i0_5	NODE_16963_length_6315_cov_15.232778_g4160_i0	K08301	ribonuclease G [EC:3.1.26.-]	Ribonuclease E/G family [PF10150.13]; RNase E/G, Thioredoxin-like domain [PF20833.1]	0	913	COG1530	J	Translation, ribosomal structure and biogenesis	K08301	NA	NA	RNase_E_G,S1	Bacteria	Proteobacteria	Betaproteobacteria	NA	NA	Candidatus Accumulibacter	Candidatus Accumulibacter
106834	NODE_21154_length_5494_cov_89.214352_g1_i9508_2	NODE_21154_length_5494_cov_89.214352_g1_i9508	K08301	ribonuclease G [EC:3.1.26.-]	Ribonuclease E/G family [PF10150.13]; RNase E/G, Thioredoxin-like domain [PF20833.1]	0	929	COG1530	J	Translation, ribosomal structure and biogenesis	K08301	NA	NA	RNase_E_G,S1	Bacteria	Proteobacteria	Betaproteobacteria	NA	NA	Candidatus Accumulibacter	Candidatus Accumulibacter
128467	NODE_26253_length_4773_cov_60.531277_g1_i11106_2	NODE_26253_length_4773_cov_60.531277_g1_i11106	K08301	ribonuclease G [EC:3.1.26.-]	Ribonuclease E/G family [PF10150.13]; RNase E/G, Thioredoxin-like domain [PF20833.1]	0	894	COG1530	J	Translation, ribosomal structure and biogenesis	K08301	NA	NA	RNase_E_G,S1	Bacteria	Proteobacteria	Betaproteobacteria	NA	NA	Candidatus Accumulibacter	Candidatus Accumulibacter
129031	NODE_26393_length_4753_cov_16.980769_g7439_i0_3	NODE_26393_length_4753_cov_16.980769_g7439_i0	K08301	ribonuclease G [EC:3.1.26.-]	Ribonuclease E/G family [PF10150.13]; RNase E/G, Thioredoxin-like domain [PF20833.1]	0	892	COG1530	J	Translation, ribosomal structure and biogenesis	K08301	NA	NA	RNase_E_G,S1	Bacteria	Proteobacteria	Betaproteobacteria	NA	NA	Candidatus Accumulibacter	Candidatus Accumulibacter
155485	NODE_3343_length_15057_cov_165.980913_g1_i2010_8	NODE_3343_length_15057_cov_165.980913_g1_i2010	K08301	ribonuclease G [EC:3.1.26.-]	Ribonuclease E/G family [PF10150.13]; RNase E/G, Thioredoxin-like domain [PF20833.1]	0	895	COG1530	J	Translation, ribosomal structure and biogenesis	K08301	NA	NA	RNase_E_G,S1	Bacteria	Proteobacteria	Betaproteobacteria	NA	NA	Candidatus Accumulibacter	Candidatus Accumulibacter
159457	NODE_34504_length_3972_cov_61.740703_g10657_i0_2	NODE_34504_length_3972_cov_61.740703_g10657_i0	K08301	ribonuclease G [EC:3.1.26.-]	Ribonuclease E/G family [PF10150.13]; RNase E/G, Thioredoxin-like domain [PF20833.1]	0	893	COG1530	J	Translation, ribosomal structure and biogenesis	K08301	NA	NA	RNase_E_G,S1	Bacteria	Proteobacteria	Betaproteobacteria	NA	NA	Candidatus Accumulibacter	Candidatus Accumulibacter
193916	NODE_4457_length_13190_cov_190.682168_g1_i2624_8	NODE_4457_length_13190_cov_190.682168_g1_i2624	K08301	ribonuclease G [EC:3.1.26.-]	Ribonuclease E/G family [PF10150.13]; RNase E/G, Thioredoxin-like domain [PF20833.1]	0	895	COG1530	J	Translation, ribosomal structure and biogenesis	K08301	NA	NA	RNase_E_G,S1	Bacteria	Proteobacteria	Betaproteobacteria	NA	NA	Candidatus Accumulibacter	Candidatus Accumulibacter
196263	NODE_4530_length_13093_cov_86.891244_g1_i2661_8	NODE_4530_length_13093_cov_86.891244_g1_i2661	K08301	ribonuclease G [EC:3.1.26.-]	Ribonuclease E/G family [PF10150.13]; RNase E/G, Thioredoxin-like domain [PF20833.1]	2.25E-285	785	COG1530	J	Translation, ribosomal structure and biogenesis	K08301	NA	NA	RNase_E_G,S1	Bacteria	Proteobacteria	Betaproteobacteria	NA	NA	Candidatus Accumulibacter	Candidatus Accumulibacter
203079	NODE_4745_length_12802_cov_150.009820_g1_i2772_4	NODE_4745_length_12802_cov_150.009820_g1_i2772	K08301	ribonuclease G [EC:3.1.26.-]	Ribonuclease E/G family [PF10150.13]; RNase E/G, Thioredoxin-like domain [PF20833.1]	0	895	COG1530	J	Translation, ribosomal structure and biogenesis	K08301	NA	NA	RNase_E_G,S1	Bacteria	Proteobacteria	Betaproteobacteria	NA	NA	Candidatus Accumulibacter	Candidatus Accumulibacter
209053	NODE_4939_length_12540_cov_206.253469_g1_i2882_3	NODE_4939_length_12540_cov_206.253469_g1_i2882	K08301	ribonuclease G [EC:3.1.26.-]	Ribonuclease E/G family [PF10150.13]; RNase E/G, Thioredoxin-like domain [PF20833.1]	0	937	COG1530	J	Translation, ribosomal structure and biogenesis	K08301	NA	NA	RNase_E_G,S1	Bacteria	Proteobacteria	Betaproteobacteria	NA	NA	Candidatus Accumulibacter	Candidatus Accumulibacter
220284	NODE_5316_length_12109_cov_141.376454_g1_i3077_2	NODE_5316_length_12109_cov_141.376454_g1_i3077	K08301	ribonuclease G [EC:3.1.26.-]	Ribonuclease E/G family [PF10150.13]; RNase E/G, Thioredoxin-like domain [PF20833.1]	0	893	COG1530	J	Translation, ribosomal structure and biogenesis	K08301	NA	NA	RNase_E_G,S1	Bacteria	Proteobacteria	Betaproteobacteria	NA	NA	Candidatus Accumulibacter	Candidatus Accumulibacter
234340	NODE_5807_length_11621_cov_29.586768_g1135_i0_4	NODE_5807_length_11621_cov_29.586768_g1135_i0	K08301	ribonuclease G [EC:3.1.26.-]	Ribonuclease E/G family [PF10150.13]; RNase E/G, Thioredoxin-like domain [PF20833.1]	0	889	COG1530	J	Translation, ribosomal structure and biogenesis	K08301	NA	NA	RNase_E_G,S1	Bacteria	Proteobacteria	Betaproteobacteria	NA	NA	Candidatus Accumulibacter	Candidatus Accumulibacter
266473	NODE_7013_length_10498_cov_145.613717_g1_i3905_7	NODE_7013_length_10498_cov_145.613717_g1_i3905	K08301	ribonuclease G [EC:3.1.26.-]	Ribonuclease E/G family [PF10150.13]; RNase E/G, Thioredoxin-like domain [PF20833.1]	0	891	COG1530	J	Translation, ribosomal structure and biogenesis	K08301	NA	NA	RNase_E_G,S1	Bacteria	Proteobacteria	Betaproteobacteria	NA	NA	Candidatus Accumulibacter	Candidatus Accumulibacter
277965	NODE_74617_length_2294_cov_109.857271_g1_i20161_1	NODE_74617_length_2294_cov_109.857271_g1_i20161	NA	NA	Ribonuclease E/G family [PF10150.13]; RNase E/G, Thioredoxin-like domain [PF20833.1]	6.91E-221	617	COG1530	J	Translation, ribosomal structure and biogenesis	K08301	NA	NA	RNase_E_G,S1	Bacteria	Proteobacteria	Betaproteobacteria	NA	NA	Candidatus Accumulibacter	Candidatus Accumulibacter
302410	NODE_8462_length_9442_cov_88.301099_g1_i4572_4	NODE_8462_length_9442_cov_88.301099_g1_i4572	K08301	ribonuclease G [EC:3.1.26.-]	Ribonuclease E/G family [PF10150.13]; RNase E/G, Thioredoxin-like domain [PF20833.1]	0	929	COG1530	J	Translation, ribosomal structure and biogenesis	K08301	NA	NA	RNase_E_G,S1	Bacteria	Proteobacteria	Betaproteobacteria	NA	NA	Candidatus Accumulibacter	Candidatus Accumulibacter
330099	NODE_9659_length_8786_cov_170.495926_g1_i5086_1	NODE_9659_length_8786_cov_170.495926_g1_i5086	NA	NA	Ribonuclease E/G family [PF10150.13]	2.58E-253	701	COG1530	J	Translation, ribosomal structure and biogenesis	K08301	NA	NA	RNase_E_G,S1	Bacteria	Proteobacteria	Betaproteobacteria	NA	NA	Candidatus Accumulibacter	Candidatus Accumulibacter
21231	NODE_11004_length_8139_cov_8.685594_g2445_i0_5	NODE_11004_length_8139_cov_8.685594_g2445_i0	NA	NA	Ribonuclease E/G family [PF10150.13]; RNase E/G, Thioredoxin-like domain [PF20833.1]	6.73E-72	231	COG1530	J	ribonuclease, Rne Rng family	K08301	NA	NA	RNase_E_G,S1	Bacteria	Proteobacteria	Gammaproteobacteria	NA	Candidatus Competibacteraceae	Candidatus Contendobacter	Candidatus Contendobacter
184400	NODE_41708_length_3490_cov_11.702371_g13900_i0_5	NODE_41708_length_3490_cov_11.702371_g13900_i0	K08301	ribonuclease G [EC:3.1.26.-]	Ribonuclease E/G family [PF10150.13]	6.95E-189	540	COG1530	J	TIGRFAM ribonuclease, Rne Rng family	K08301	NA	NA	RNase_E_G,S1	Bacteria	Proteobacteria	Gammaproteobacteria	NA	Candidatus Competibacteraceae	Candidatus Contendobacter	Candidatus Contendobacter
203579	NODE_4761_length_12781_cov_14.656752_g897_i0_2	NODE_4761_length_12781_cov_14.656752_g897_i0	K08301	ribonuclease G [EC:3.1.26.-]	Ribonuclease E/G family [PF10150.13]; RNase E/G, Thioredoxin-like domain [PF20833.1]	3.46E-223	630	COG1530	J	TIGRFAM ribonuclease, Rne Rng family	K08301	NA	NA	RNase_E_G,S1	Bacteria	Proteobacteria	Gammaproteobacteria	NA	Candidatus Competibacteraceae	Candidatus Contendobacter	Candidatus Contendobacter
219074	NODE_52802_length_2952_cov_4.469260_g19353_i0_1	NODE_52802_length_2952_cov_4.469260_g19353_i0	NA	NA	NA	2.83E-39	144	COG1530	J	ribonuclease, Rne Rng family	K08301	NA	NA	RNase_E_G,S1	Bacteria	Proteobacteria	Gammaproteobacteria	NA	Candidatus Competibacteraceae	Candidatus Contendobacter	Candidatus Contendobacter
225507	NODE_54977_length_2868_cov_10.520930_g10667_i1_1	NODE_54977_length_2868_cov_10.520930_g10667_i1	NA	NA	Ribonuclease E/G family [PF10150.13]	7.11E-122	365	COG1530	J	TIGRFAM ribonuclease, Rne Rng family	K08301	NA	NA	RNase_E_G,S1	Bacteria	Proteobacteria	Gammaproteobacteria	NA	Candidatus Competibacteraceae	Candidatus Contendobacter	Candidatus Contendobacter
304554	NODE_85527_length_2076_cov_46.549176_g38521_i0_2	NODE_85527_length_2076_cov_46.549176_g38521_i0	NA	NA	Ribonuclease E/G family [PF10150.13]	1.98999999999976e-311	855	COG1530	J	Ribonuclease G	K08301	NA	NA	RNase_E_G,S1	Bacteria	Bacteroidetes	Flavobacteriia	Flavobacteriales	Weeksellaceae	Cloacibacterium	Cloacibacterium
85746	NODE_16622_length_6387_cov_44.155211_g4055_i0_5	NODE_16622_length_6387_cov_44.155211_g4055_i0	K08296	phosphohistidine phosphatase [EC:3.1.3.-]	NA	4.94E-47	157	COG2062	T	phosphohistidine phosphatase	K08296	NA	NA	His_Phos_1	Bacteria	Bacteroidetes	Flavobacteriia	Flavobacteriales	Flavobacteriaceae	Flavobacterium	Flavobacterium
330829	NODE_96915_length_1895_cov_11.176180_g46275_i0_1	NODE_96915_length_1895_cov_11.176180_g46275_i0	NA	NA	NA	2.11E-45	152	COG2062	T	phosphohistidine phosphatase	K08296	NA	NA	His_Phos_1	Bacteria	Bacteroidetes	Flavobacteriia	Flavobacteriales	Flavobacteriaceae	Flavobacterium	Flavobacterium
25243	NODE_112038_length_1704_cov_10.333538_g57084_i0_1	NODE_112038_length_1704_cov_10.333538_g57084_i0	NA	NA	Ribonuclease E/G family [PF10150.13]	1.46E-214	602	COG1530	J	Ribonuclease G	K08301	NA	NA	RNase_E_G,S1	Bacteria	Bacteroidetes	Flavobacteriia	Flavobacteriales	Flavobacteriaceae	Flavobacterium	Flavobacterium
260534	NODE_67895_length_2460_cov_512.134897_g27645_i0_2	NODE_67895_length_2460_cov_512.134897_g27645_i0	NA	NA	Ribonuclease E/G family [PF10150.13]	0	940	COG1530	J	Ribonuclease G	K08301	NA	NA	RNase_E_G,S1	Bacteria	Bacteroidetes	Flavobacteriia	Flavobacteriales	Flavobacteriaceae	Flavobacterium	Flavobacterium
262534	NODE_68677_length_2440_cov_499.290241_g27645_i2_1	NODE_68677_length_2440_cov_499.290241_g27645_i2	NA	NA	Ribonuclease E/G family [PF10150.13]	0	940	COG1530	J	Ribonuclease G	K08301	NA	NA	RNase_E_G,S1	Bacteria	Bacteroidetes	Flavobacteriia	Flavobacteriales	Flavobacteriaceae	Flavobacterium	Flavobacterium
280288	NODE_75509_length_2275_cov_96.488193_g32135_i0_1	NODE_75509_length_2275_cov_96.488193_g32135_i0	NA	NA	Ribonuclease E/G family [PF10150.13]	0	875	COG1530	J	Ribonuclease G	K08301	NA	NA	RNase_E_G,S1	Bacteria	Bacteroidetes	Flavobacteriia	Flavobacteriales	Flavobacteriaceae	Flavobacterium	Flavobacterium
248985	NODE_63568_length_2581_cov_6.813397_g25194_i0_2	NODE_63568_length_2581_cov_6.813397_g25194_i0	NA	NA	Ribonuclease E/G family [PF10150.13]; RNase E/G, Thioredoxin-like domain [PF20833.1]	0	886	COG1530	J	Ribonuclease, Rne Rng family	K08301	NA	NA	RNase_E_G	Bacteria	Acidobacteria	Holophagae	Holophagales	Holophagaceae	Geothrix	Geothrix
21983	NODE_110459_length_1722_cov_5.659794_g55924_i0_1	NODE_110459_length_1722_cov_5.659794_g55924_i0	NA	NA	Ribonuclease E/G family [PF10150.13]; RNase E/G, Thioredoxin-like domain [PF20833.1]	1.53E-165	476	COG1530	J	TIGRFAM ribonuclease, Rne Rng family	K08301	NA	NA	RNase_E_G,S1	Bacteria	Proteobacteria	Betaproteobacteria	Burkholderiales	NA	Inhella	Inhella
234383	NODE_58096_length_2756_cov_29.752889_g22127_i0_2	NODE_58096_length_2756_cov_29.752889_g22127_i0	NA	NA	Ribonuclease E/G family [PF10150.13]	0	927	COG1530	J	Ribonuclease G	K08301	NA	NA	RNase_E_G,S1	Bacteria	Bacteroidetes	Flavobacteriia	Flavobacteriales	Weeksellaceae	Kaistella	Kaistella
242084	NODE_60934_length_2663_cov_17.126255_g23692_i0_3	NODE_60934_length_2663_cov_17.126255_g23692_i0	NA	NA	Ribonuclease E/G family [PF10150.13]	0	965	COG1530	J	Ribonuclease G	K08301	NA	NA	RNase_E_G,S1	Bacteria	Bacteroidetes	Flavobacteriia	Flavobacteriales	Weeksellaceae	Kaistella	Kaistella
271185	NODE_71991_length_2357_cov_52.500000_g30029_i0_3	NODE_71991_length_2357_cov_52.500000_g30029_i0	NA	NA	Ribonuclease E/G family [PF10150.13]	2.14E-44	168	COG1530	J	COG1530 Ribonucleases G and E	K08301	NA	NA	RNase_E_G,S1	Bacteria	Proteobacteria	Alphaproteobacteria	NA	NA	Micavibrio	Micavibrio
4821	NODE_102305_length_1821_cov_45.089245_g50098_i0_1	NODE_102305_length_1821_cov_45.089245_g50098_i0	NA	NA	Ribonuclease E/G family [PF10150.13]	1.78E-185	533	COG1530	J	Ribonuclease E/G family	K08301	NA	NA	RNase_E_G,S1	Bacteria	Bacteroidetes	Sphingobacteriia	Sphingobacteriales	Sphingobacteriaceae	NA	NA
5417	NODE_102587_length_1818_cov_7.672206_g50297_i0_3	NODE_102587_length_1818_cov_7.672206_g50297_i0	NA	NA	NA	1.75E-41	151	COG1530	J	ribonuclease, Rne Rng family	K08301	NA	NA	RNase_E_G,S1	Bacteria	Bacteroidetes	NA	NA	NA	NA	NA
17325	NODE_108177_length_1749_cov_3.761933_g54286_i0_2	NODE_108177_length_1749_cov_3.761933_g54286_i0	NA	NA	Ribonuclease E/G family [PF10150.13]	3.91E-213	600	COG1530	J	Ribonuclease G	K08301	NA	NA	RNase_E_G,S1	Bacteria	Bacteroidetes	Flavobacteriia	Flavobacteriales	Flavobacteriaceae	NA	NA
27598	NODE_113188_length_1692_cov_7.872143_g57920_i0_1	NODE_113188_length_1692_cov_7.872143_g57920_i0	NA	NA	Ribonuclease E/G family [PF10150.13]	6.34E-271	749	COG1530	J	Ribonuclease G	K08301	NA	NA	RNase_E_G,S1	Bacteria	Bacteroidetes	Flavobacteriia	Flavobacteriales	NA	NA	NA
29047	NODE_113925_length_1684_cov_7.619491_g58466_i0_1	NODE_113925_length_1684_cov_7.619491_g58466_i0	NA	NA	RNase E/G, Thioredoxin-like domain [PF20833.1]	8.56E-72	229	COG1530	J	Translation, ribosomal structure and biogenesis	K08301	NA	NA	RNase_E_G,S1	Bacteria	Proteobacteria	Betaproteobacteria	Rhodocyclales	NA	NA	NA
47501	NODE_122814_length_1593_cov_11.518421_g65189_i0_1	NODE_122814_length_1593_cov_11.518421_g65189_i0	NA	NA	RNase E/G, Thioredoxin-like domain [PF20833.1]; Ribonuclease E/G family [PF10150.13]	3.40E-80	251	COG1530	J	ribonuclease, Rne Rng family	K08301	NA	NA	RNase_E_G,S1	Bacteria	Proteobacteria	Betaproteobacteria	Burkholderiales	Comamonadaceae	NA	NA
53630	NODE_125874_length_1565_cov_2.206434_g67524_i0_2	NODE_125874_length_1565_cov_2.206434_g67524_i0	NA	NA	NA	9.80E-64	209	COG1530	J	Ribonuclease E/G family	K08301	NA	NA	RNase_E_G	Bacteria	Verrucomicrobia	NA	NA	NA	NA	NA
56742	NODE_127412_length_1551_cov_16.539242_g68724_i0_1	NODE_127412_length_1551_cov_16.539242_g68724_i0	NA	NA	Ribonuclease E/G family [PF10150.13]	9.06E-118	352	COG1530	J	ribonuclease, Rne Rng family	K08301	NA	NA	RNase_E_G,S1	Bacteria	Bacteroidetes	Chitinophagia	Chitinophagales	Chitinophagaceae	NA	NA
64378	NODE_131351_length_1518_cov_2.493426_g71802_i0_1	NODE_131351_length_1518_cov_2.493426_g71802_i0	NA	NA	Ribonuclease E/G family [PF10150.13]; RNase E/G, Thioredoxin-like domain [PF20833.1]	4.75E-258	719	COG1530	J	Ribonuclease, Rne Rng family	K08301	NA	NA	RNase_E_G	Bacteria	Acidobacteria	NA	NA	NA	NA	NA
79513	NODE_15410_length_6689_cov_21.239571_g3654_i0_2	NODE_15410_length_6689_cov_21.239571_g3654_i0	K08301	ribonuclease G [EC:3.1.26.-]	Ribonuclease E/G family [PF10150.13]; RNase E/G, Thioredoxin-like domain [PF20833.1]	2.79E-300	825	COG1530	J	TIGRFAM ribonuclease, Rne Rng family	K08301	NA	NA	RNase_E_G,S1	Bacteria	Proteobacteria	Gammaproteobacteria	NA	NA	NA	NA
82751	NODE_16058_length_6536_cov_9.602971_g3857_i0_4	NODE_16058_length_6536_cov_9.602971_g3857_i0	K08301	ribonuclease G [EC:3.1.26.-]	Ribonuclease E/G family [PF10150.13]; RNase E/G, Thioredoxin-like domain [PF20833.1]	2.18E-288	795	COG1530	J	ribonuclease, Rne Rng family	K08301	NA	NA	RNase_E_G,S1	Bacteria	Proteobacteria	Alphaproteobacteria	NA	NA	NA	NA
95095	NODE_18591_length_5961_cov_12.261379_g4571_i1_4	NODE_18591_length_5961_cov_12.261379_g4571_i1	K08301	ribonuclease G [EC:3.1.26.-]	Ribonuclease E/G family [PF10150.13]; RNase E/G, Thioredoxin-like domain [PF20833.1]	3.30E-301	828	COG1530	J	TIGRFAM ribonuclease, Rne Rng family	K08301	NA	NA	RNase_E_G,S1	Bacteria	Proteobacteria	Betaproteobacteria	Burkholderiales	NA	NA	NA
107413	NODE_2126_length_18357_cov_7.638810_g380_i0_9	NODE_2126_length_18357_cov_7.638810_g380_i0	K08301	ribonuclease G [EC:3.1.26.-]	Ribonuclease E/G family [PF10150.13]; RNase E/G, Thioredoxin-like domain [PF20833.1]	2.61E-236	666	COG1530	J	Ribonuclease E/G family	K08301	NA	NA	RNase_E_G	Bacteria	Verrucomicrobia	Verrucomicrobiae	NA	NA	NA	NA
149377	NODE_31762_length_4205_cov_4.512343_g9525_i0_2	NODE_31762_length_4205_cov_4.512343_g9525_i0	NA	NA	Ribonuclease E/G family [PF10150.13]; RNase E/G, Thioredoxin-like domain [PF20833.1]	8.54E-265	737	COG1530	J	Ribonuclease, Rne Rng family	K08301	NA	NA	RNase_E_G	Bacteria	Acidobacteria	Holophagae	Holophagales	Holophagaceae	NA	NA
202707	NODE_47332_length_3194_cov_5.447293_g16566_i0_4	NODE_47332_length_3194_cov_5.447293_g16566_i0	K08301	ribonuclease G [EC:3.1.26.-]	Ribonuclease E/G family [PF10150.13]; RNase E/G, Thioredoxin-like domain [PF20833.1]	8.57E-264	735	COG1530	J	Ribonuclease E/G family	K08301	NA	NA	RNase_E_G	Bacteria	Gemmatimonadetes	NA	NA	NA	NA	NA
208130	NODE_49093_length_3111_cov_94.854180_g1_i16383_3	NODE_49093_length_3111_cov_94.854180_g1_i16383	NA	NA	NA	2.30E-20	90.5	COG1530	J	TIGRFAM ribonuclease, Rne Rng family	K08301	NA	NA	RNase_E_G,S1	Bacteria	Proteobacteria	Betaproteobacteria	NA	NA	NA	NA
228365	NODE_55947_length_2832_cov_4.366437_g20975_i0_1	NODE_55947_length_2832_cov_4.366437_g20975_i0	NA	NA	RNase E/G, Thioredoxin-like domain [PF20833.1]	1.76E-19	87.8	COG1530	J	TIGRFAM ribonuclease, Rne Rng family	K08301	NA	NA	RNase_E_G,S1	Bacteria	Proteobacteria	Gammaproteobacteria	NA	Candidatus Competibacteraceae	NA	NA
245453	NODE_62170_length_2624_cov_5.143473_g24376_i0_1	NODE_62170_length_2624_cov_5.143473_g24376_i0	NA	NA	RNase E/G, Thioredoxin-like domain [PF20833.1]; Ribonuclease E/G family [PF10150.13]	2.72E-93	285	COG1530	J	ribonuclease, Rne Rng family	K08301	NA	NA	RNase_E_G,S1	Bacteria	Proteobacteria	Betaproteobacteria	Burkholderiales	Comamonadaceae	NA	NA
256387	NODE_66314_length_2504_cov_14.728095_g8397_i2_3	NODE_66314_length_2504_cov_14.728095_g8397_i2	NA	NA	NA	7.94E-10	65.5	COG1530	J	Ribonuclease E/G family	K08301	NA	NA	RNase_E_G,S1	Bacteria	Bacteroidetes	Flavobacteriia	Flavobacteriales	Flavobacteriaceae	NA	NA
261283	NODE_681_length_28552_cov_59.772429_g124_i0_13	NODE_681_length_28552_cov_59.772429_g124_i0	K08301	ribonuclease G [EC:3.1.26.-]	Ribonuclease E/G family [PF10150.13]; RNase E/G, Thioredoxin-like domain [PF20833.1]	5.21E-300	824	COG1530	J	ribonuclease, Rne Rng family	K08301	NA	NA	RNase_E_G	Bacteria	Proteobacteria	Betaproteobacteria	NA	NA	NA	NA
279296	NODE_75142_length_2283_cov_13.493213_g31900_i0_1	NODE_75142_length_2283_cov_13.493213_g31900_i0	NA	NA	Ribonuclease E/G family [PF10150.13]	0	925	COG1530	J	ribonuclease G	K08301	NA	NA	RNase_E_G,S1	Bacteria	Bacteroidetes	Flavobacteriia	Flavobacteriales	Flavobacteriaceae	NA	NA
279412	NODE_75175_length_2282_cov_129.296967_g31929_i0_1	NODE_75175_length_2282_cov_129.296967_g31929_i0	NA	NA	Ribonuclease E/G family [PF10150.13]	3.72E-185	526	COG1530	J	Ribonuclease G	K08301	NA	NA	RNase_E_G,S1	Bacteria	Bacteroidetes	NA	NA	NA	NA	NA
279413	NODE_75175_length_2282_cov_129.296967_g31929_i0_2	NODE_75175_length_2282_cov_129.296967_g31929_i0	NA	NA	Ribonuclease E/G family [PF10150.13]	6.40E-120	357	COG1530	J	Ribonuclease G	K08301	NA	NA	RNase_E_G,S1	Bacteria	Bacteroidetes	NA	NA	NA	NA	NA
286115	NODE_77962_length_2223_cov_130.687442_g31929_i1_1	NODE_77962_length_2223_cov_130.687442_g31929_i1	NA	NA	Ribonuclease E/G family [PF10150.13]	3.72E-185	526	COG1530	J	Ribonuclease G	K08301	NA	NA	RNase_E_G,S1	Bacteria	Bacteroidetes	NA	NA	NA	NA	NA
286116	NODE_77962_length_2223_cov_130.687442_g31929_i1_2	NODE_77962_length_2223_cov_130.687442_g31929_i1	NA	NA	Ribonuclease E/G family [PF10150.13]	6.40E-120	357	COG1530	J	Ribonuclease G	K08301	NA	NA	RNase_E_G,S1	Bacteria	Bacteroidetes	NA	NA	NA	NA	NA
291008	NODE_79891_length_2183_cov_31.808531_g34917_i0_2	NODE_79891_length_2183_cov_31.808531_g34917_i0	NA	NA	Ribonuclease E/G family [PF10150.13]	0	947	COG1530	J	Ribonuclease G	K08301	NA	NA	RNase_E_G,S1	Bacteria	Bacteroidetes	Flavobacteriia	NA	NA	NA	NA
294124	NODE_81171_length_2157_cov_67.332534_g35734_i0_3	NODE_81171_length_2157_cov_67.332534_g35734_i0	NA	NA	NA	1.40E-86	269	COG1530	J	ribonuclease, Rne Rng family	K08301	NA	NA	RNase_E_G,S1	Bacteria	NA	NA	NA	NA	NA	NA
297799	NODE_82611_length_2130_cov_44.942635_g35734_i1_1	NODE_82611_length_2130_cov_44.942635_g35734_i1	NA	NA	NA	1.40E-86	269	COG1530	J	ribonuclease, Rne Rng family	K08301	NA	NA	RNase_E_G,S1	Bacteria	NA	NA	NA	NA	NA	NA
307721	NODE_86883_length_2052_cov_2.845882_g39416_i0_4	NODE_86883_length_2052_cov_2.845882_g39416_i0	NA	NA	NA	2.50E-08	59.7	COG0463	M	Glycosyl transferase family 2	K08301	NA	NA	Glycos_transf_2	Bacteria	Gemmatimonadetes	NA	NA	NA	NA	NA
317042	NODE_90764_length_1988_cov_5.753003_g42023_i0_1	NODE_90764_length_1988_cov_5.753003_g42023_i0	NA	NA	Ribonuclease E/G family [PF10150.13]	1.48E-201	575	COG1530	J	ribonuclease, Rne Rng family	K08301	NA	NA	RNase_E_G,S1	Bacteria	Bacteroidetes	NA	NA	NA	NA	NA
322971	NODE_93363_length_1948_cov_28.492800_g43802_i0_1	NODE_93363_length_1948_cov_28.492800_g43802_i0	NA	NA	Ribonuclease E/G family [PF10150.13]	6.92E-72	232	COG1530	J	ribonuclease, Rne Rng family	K08301	NA	NA	RNase_E_G,S1	Bacteria	Bacteroidetes	Bacteroidia	Bacteroidales	NA	NA	NA
330407	NODE_96721_length_1898_cov_21.677808_g46133_i0_1	NODE_96721_length_1898_cov_21.677808_g46133_i0	NA	NA	NA	3.33E-66	217	COG1530	J	Ribonuclease E/G family	K08301	NA	NA	RNase_E_G,S1	Bacteria	Bacteroidetes	Sphingobacteriia	Sphingobacteriales	Sphingobacteriaceae	NA	NA
162856	NODE_3548_length_14694_cov_11.160112_g639_i0_1	NODE_3548_length_14694_cov_11.160112_g639_i0	NA	NA	Ribonuclease E/G family [PF10150.13]	1.19E-224	627	COG1530	J	Ribonuclease E/G family	K08301	NA	NA	RNase_E_G	Bacteria	Nitrospirae	Nitrospira	Nitrospirales	Nitrospiraceae	Nitrospira	Nitrospira
170389	NODE_37587_length_3745_cov_7.142974_g12009_i0_3	NODE_37587_length_3745_cov_7.142974_g12009_i0	NA	NA	Ribonuclease E/G family [PF10150.13]; RNase E/G, Thioredoxin-like domain [PF20833.1]	7.51E-110	329	COG1530	J	Ribonuclease E/G family	K08301	NA	NA	RNase_E_G	Bacteria	Nitrospirae	Nitrospira	Nitrospirales	Nitrospiraceae	Nitrospira	Nitrospira
262261	NODE_68574_length_2443_cov_30.971308_g28044_i0_1	NODE_68574_length_2443_cov_30.971308_g28044_i0	NA	NA	Ribonuclease E/G family [PF10150.13]	0	899	COG1530	J	ribonuclease G	K08301	NA	NA	RNase_E_G,S1	Bacteria	Bacteroidetes	Bacteroidia	Bacteroidales	Paludibacteraceae	Paludibacter	Paludibacter
219773	NODE_5300_length_12132_cov_12.018244_g1010_i0_1	NODE_5300_length_12132_cov_12.018244_g1010_i0	NA	NA	Ribonuclease E/G family [PF10150.13]	3.93E-194	549	COG1530	J	ribonuclease, Rne Rng family	K08301	NA	NA	RNase_E_G,S1	Bacteria	Proteobacteria	Betaproteobacteria	Burkholderiales	Comamonadaceae	Polaromonas	Polaromonas
36937	NODE_1176_length_23753_cov_1121.758530_g1_i749_21	NODE_1176_length_23753_cov_1121.758530_g1_i749	K08301	ribonuclease G [EC:3.1.26.-]	Ribonuclease E/G family [PF10150.13]; RNase E/G, Thioredoxin-like domain [PF20833.1]	1.99E-293	807	COG1530	J	Translation, ribosomal structure and biogenesis	K08301	NA	NA	RNase_E_G,S1	Bacteria	Proteobacteria	Betaproteobacteria	Rhodocyclales	Rhodocyclaceae	Propionivibrio	Propionivibrio
260471	NODE_6786_length_10677_cov_95.170502_g1366_i0_7	NODE_6786_length_10677_cov_95.170502_g1366_i0	NA	NA	RNase E/G, Thioredoxin-like domain [PF20833.1]	1.97E-20	89.7	COG1530	J	Translation, ribosomal structure and biogenesis	K08301	NA	NA	RNase_E_G,S1	Bacteria	Proteobacteria	Betaproteobacteria	Rhodocyclales	Rhodocyclaceae	Propionivibrio	Propionivibrio
332276	NODE_97554_length_1886_cov_7.748483_g1010_i1_1	NODE_97554_length_1886_cov_7.748483_g1010_i1	NA	NA	Ribonuclease E/G family [PF10150.13]	3.93E-194	549	COG1530	J	ribonuclease, Rne Rng family	K08301	NA	NA	RNase_E_G,S1	Bacteria	Proteobacteria	Betaproteobacteria	Burkholderiales	Comamonadaceae	Rhodoferax	Rhodoferax
93749	NODE_18323_length_6008_cov_6.309351_g4571_i0_6	NODE_18323_length_6008_cov_6.309351_g4571_i0	K08301	ribonuclease G [EC:3.1.26.-]	Ribonuclease E/G family [PF10150.13]; RNase E/G, Thioredoxin-like domain [PF20833.1]	4.91E-303	832	COG1530	J	TIGRFAM ribonuclease, Rne Rng family	K08301	NA	NA	RNase_E_G,S1	Bacteria	Proteobacteria	Betaproteobacteria	Burkholderiales	NA	Rubrivivax	Rubrivivax
287410	NODE_78456_length_2212_cov_171.663862_g33999_i0_2	NODE_78456_length_2212_cov_171.663862_g33999_i0	NA	NA	Ribonuclease E/G family [PF10150.13]	2.50E-215	612	COG1530	J	ribonuclease, Rne Rng family	K08301	NA	NA	RNase_E_G,S1	Bacteria	Bacteroidetes	Flavobacteriia	Flavobacteriales	Salibacteraceae	Salibacter	Salibacter
245215	NODE_62091_length_2626_cov_77.578535_g24325_i0_3	NODE_62091_length_2626_cov_77.578535_g24325_i0	NA	NA	Ribonuclease E/G family [PF10150.13]	2.60E-297	820	COG1530	J	ribonuclease, Rne Rng family	K08301	NA	NA	RNase_E_G,S1	Bacteria	Bacteroidetes	Chitinophagia	Chitinophagales	Chitinophagaceae	Segetibacter	Segetibacter
219238	NODE_52857_length_2950_cov_4.733055_g19378_i0_1	NODE_52857_length_2950_cov_4.733055_g19378_i0	NA	NA	Ribonuclease E/G family [PF10150.13]; RNase E/G, Thioredoxin-like domain [PF20833.1]	3.49E-214	601	COG1530	J	ribonuclease, Rne Rng family	K08301	NA	NA	RNase_E_G,S1	Bacteria	Proteobacteria	Betaproteobacteria	Burkholderiales	Comamonadaceae	Simplicispira	Simplicispira
14362	NODE_10674_length_8290_cov_184.462456_g2365_i0_4	NODE_10674_length_8290_cov_184.462456_g2365_i0	NA	NA	Ribonuclease E/G family [PF10150.13]	4.50E-248	695	COG1530	J	ribonuclease G	K08301	NA	NA	RNase_E_G,S1	Bacteria	Bacteroidetes	Chitinophagia	Chitinophagales	Chitinophagaceae	Taibaiella	Taibaiella
293227	NODE_80806_length_2164_cov_510.591105_g35512_i0_1	NODE_80806_length_2164_cov_510.591105_g35512_i0	NA	NA	Ribonuclease E/G family [PF10150.13]	1.23E-238	671	COG1530	J	Ribonuclease E/G family	K08301	NA	NA	RNase_E_G,S1	Bacteria	Bacteroidetes	Bacteroidia	Bacteroidales	Williamwhitmaniaceae	Williamwhitmania	Williamwhitmania
5633	NODE_102691_length_1817_cov_2.832569_g50365_i0_2	NODE_102691_length_1817_cov_2.832569_g50365_i0	NA	NA	Ribonuclease E/G family [PF10150.13]; RNase E/G, Thioredoxin-like domain [PF20833.1]	7.92E-184	524	COG1530	J	ribonuclease, Rne Rng family	K08301	NA	NA	RNase_E_G,S1	Bacteria	Proteobacteria	Betaproteobacteria	Rhodocyclales	Zoogloeaceae	Zoogloea	Zoogloea
289769	NODE_79409_length_2194_cov_3.573786_g34607_i0_1	NODE_79409_length_2194_cov_3.573786_g34607_i0	NA	NA	Ribonuclease E/G family [PF10150.13]	1.91E-188	535	COG1530	J	ribonuclease, Rne Rng family	K08301	NA	NA	RNase_E_G	Bacteria	Proteobacteria	Betaproteobacteria	Rhodocyclales	Zoogloeaceae	Zoogloea	Zoogloea
179107	NODE_40174_length_3582_cov_13.518096_g13180_i0_4	NODE_40174_length_3582_cov_13.518096_g13180_i0	K24844	O2-independent ubiquinone biosynthesis protein UbiU	Peptidase family U32 [PF01136.23]	8.42E-224	619	COG0826	O	Peptidase U32	K08303	ko05120,map05120	NA	Peptidase_U32	Bacteria	Proteobacteria	Betaproteobacteria	Burkholderiales	Comamonadaceae	Acidovorax	Acidovorax
291218	NODE_79981_length_2181_cov_18.242410_g738_i17_2	NODE_79981_length_2181_cov_18.242410_g738_i17	K24844	O2-independent ubiquinone biosynthesis protein UbiU	Peptidase family U32 [PF01136.23]	3.84E-217	602	COG0826	O	Peptidase U32	K08303	ko05120,map05120	NA	Peptidase_U32	Bacteria	Proteobacteria	Betaproteobacteria	Rhodocyclales	Zoogloeaceae	Azoarcus	Azoarcus
91124	NODE_17777_length_6132_cov_24.983166_g169_i18_4	NODE_17777_length_6132_cov_24.983166_g169_i18	K08303	U32 family peptidase [EC:3.4.-.-]	Peptidase family U32 [PF01136.23]; Peptidase family U32 C-terminal domain [PF16325.9]	5.03E-256	707	COG0826	O	Collagenase and related proteases	K08303	ko05120,map05120	NA	Peptidase_U32,Peptidase_U32_C	Bacteria	Proteobacteria	Betaproteobacteria	Rhodocyclales	Azonexaceae	Azonexus	Azonexus
225757	NODE_5505_length_11917_cov_10.854863_g1055_i0_1	NODE_5505_length_11917_cov_10.854863_g1055_i0	NA	NA	NA	1.23E-55	189	COG0826	O	Collagenase	K08303	ko05120,map05120	NA	DUF3656,Peptidase_U32	Bacteria	Proteobacteria	Betaproteobacteria	Rhodocyclales	Azonexaceae	Azonexus	Azonexus
286661	NODE_7816_length_9879_cov_40.105752_g1611_i0_7	NODE_7816_length_9879_cov_40.105752_g1611_i0	K24847	23S rRNA 5-hydroxycytidine C2501 synthase	Peptidase family U32 [PF01136.23]; Collagenase [PF12392.12]	0	1036	COG0826	O	Peptidase U32	K08303	ko05120,map05120	NA	DUF3656,Peptidase_U32	Bacteria	Proteobacteria	Betaproteobacteria	Rhodocyclales	Azonexaceae	Azonexus	Azonexus
25696	NODE_112259_length_1702_cov_4.238183_g57250_i0_1	NODE_112259_length_1702_cov_4.238183_g57250_i0	NA	NA	NA	0.000416	47	COG0826	O	COG0826 Collagenase and related proteases	K08303	ko05120,map05120	NA	Peptidase_U32,Peptidase_U32_C	Bacteria	Proteobacteria	Oligoflexia	Bdellovibrionales	Bdellovibrionaceae	Bdellovibrio	Bdellovibrio
97	NODE_100044_length_1850_cov_181.761958_g2935_i40_2	NODE_100044_length_1850_cov_181.761958_g2935_i40	K24844	O2-independent ubiquinone biosynthesis protein UbiU	Peptidase family U32 [PF01136.23]	1.38E-228	631	COG0826	O	peptidase, U32	K08303	ko05120,map05120	NA	Peptidase_U32	Bacteria	Proteobacteria	Betaproteobacteria	NA	NA	Candidatus Accumulibacter	Candidatus Accumulibacter
5694	NODE_10270_length_8488_cov_47.801426_g1_i5371_3	NODE_10270_length_8488_cov_47.801426_g1_i5371	K08303	U32 family peptidase [EC:3.4.-.-]	Peptidase family U32 [PF01136.23]; Peptidase family U32 C-terminal domain [PF16325.9]	0	868	COG0826	O	Peptidase family U32 C-terminal domain	K08303	ko05120,map05120	NA	Peptidase_U32,Peptidase_U32_C	Bacteria	Proteobacteria	Betaproteobacteria	NA	NA	Candidatus Accumulibacter	Candidatus Accumulibacter
10990	NODE_10516_length_8366_cov_361.899795_g1_i5487_6	NODE_10516_length_8366_cov_361.899795_g1_i5487	K08303	U32 family peptidase [EC:3.4.-.-]	Peptidase family U32 [PF01136.23]; Peptidase family U32 C-terminal domain [PF16325.9]	2.48E-275	758	COG0826	O	Peptidase family U32 C-terminal domain	K08303	ko05120,map05120	NA	Peptidase_U32,Peptidase_U32_C	Bacteria	Proteobacteria	Betaproteobacteria	NA	NA	Candidatus Accumulibacter	Candidatus Accumulibacter
35623	NODE_11708_length_7873_cov_454.160513_g1_i5995_1	NODE_11708_length_7873_cov_454.160513_g1_i5995	K08303	U32 family peptidase [EC:3.4.-.-]	Peptidase family U32 [PF01136.23]	6.21E-223	621	COG0826	O	Peptidase family U32 C-terminal domain	K08303	ko05120,map05120	NA	Peptidase_U32,Peptidase_U32_C	Bacteria	Proteobacteria	Betaproteobacteria	NA	NA	Candidatus Accumulibacter	Candidatus Accumulibacter
54844	NODE_126441_length_1559_cov_186.601615_g2935_i45_3	NODE_126441_length_1559_cov_186.601615_g2935_i45	NA	NA	NA	2.00E-52	173	COG0826	O	peptidase, U32	K08303	ko05120,map05120	NA	Peptidase_U32	Bacteria	Proteobacteria	Betaproteobacteria	NA	NA	Candidatus Accumulibacter	Candidatus Accumulibacter
61471	NODE_12989_length_7401_cov_63.457560_g1_i6554_4	NODE_12989_length_7401_cov_63.457560_g1_i6554	K08303	U32 family peptidase [EC:3.4.-.-]	Peptidase family U32 [PF01136.23]; Peptidase family U32 C-terminal domain [PF16325.9]	6.60E-270	743	COG0826	O	Peptidase family U32 C-terminal domain	K08303	ko05120,map05120	NA	Peptidase_U32,Peptidase_U32_C	Bacteria	Proteobacteria	Betaproteobacteria	NA	NA	Candidatus Accumulibacter	Candidatus Accumulibacter
72718	NODE_14133_length_7046_cov_374.667575_g1_i7008_6	NODE_14133_length_7046_cov_374.667575_g1_i7008	K08303	U32 family peptidase [EC:3.4.-.-]	Peptidase family U32 [PF01136.23]	6.21E-223	621	COG0826	O	Peptidase family U32 C-terminal domain	K08303	ko05120,map05120	NA	Peptidase_U32,Peptidase_U32_C	Bacteria	Proteobacteria	Betaproteobacteria	NA	NA	Candidatus Accumulibacter	Candidatus Accumulibacter
73099	NODE_14214_length_7016_cov_63.034711_g3317_i0_5	NODE_14214_length_7016_cov_63.034711_g3317_i0	K08303	U32 family peptidase [EC:3.4.-.-]	Peptidase family U32 [PF01136.23]; Peptidase family U32 C-terminal domain [PF16325.9]	1.45E-276	759	COG0826	O	Peptidase family U32 C-terminal domain	K08303	ko05120,map05120	NA	Peptidase_U32,Peptidase_U32_C	Bacteria	Proteobacteria	Betaproteobacteria	NA	NA	Candidatus Accumulibacter	Candidatus Accumulibacter
73801	NODE_14351_length_6976_cov_51.424453_g3360_i0_4	NODE_14351_length_6976_cov_51.424453_g3360_i0	K24844	O2-independent ubiquinone biosynthesis protein UbiU	Peptidase family U32 [PF01136.23]	3.75E-242	665	COG0826	O	peptidase, U32	K08303	ko05120,map05120	NA	Peptidase_U32	Bacteria	Proteobacteria	Betaproteobacteria	NA	NA	Candidatus Accumulibacter	Candidatus Accumulibacter
74375	NODE_14445_length_6946_cov_60.959697_g3360_i1_6	NODE_14445_length_6946_cov_60.959697_g3360_i1	K24844	O2-independent ubiquinone biosynthesis protein UbiU	Peptidase family U32 [PF01136.23]	1.59E-243	669	COG0826	O	peptidase, U32	K08303	ko05120,map05120	NA	Peptidase_U32	Bacteria	Proteobacteria	Betaproteobacteria	NA	NA	Candidatus Accumulibacter	Candidatus Accumulibacter
76323	NODE_14809_length_6848_cov_149.895498_g1_i7289_4	NODE_14809_length_6848_cov_149.895498_g1_i7289	K08303	U32 family peptidase [EC:3.4.-.-]	Peptidase family U32 [PF01136.23]; Peptidase family U32 C-terminal domain [PF16325.9]	0	868	COG0826	O	Peptidase family U32 C-terminal domain	K08303	ko05120,map05120	NA	Peptidase_U32,Peptidase_U32_C	Bacteria	Proteobacteria	Betaproteobacteria	NA	NA	Candidatus Accumulibacter	Candidatus Accumulibacter
80325	NODE_1557_length_21164_cov_641.778436_g1_i981_12	NODE_1557_length_21164_cov_641.778436_g1_i981	K24847	23S rRNA 5-hydroxycytidine C2501 synthase	Peptidase family U32 [PF01136.23]; Collagenase [PF12392.12]	3.86E-293	819	COG0826	O	Peptidase U32	K08303	ko05120,map05120	NA	DUF3656,Peptidase_U32	Bacteria	Proteobacteria	Betaproteobacteria	NA	NA	Candidatus Accumulibacter	Candidatus Accumulibacter
84066	NODE_16294_length_6468_cov_155.381861_g1_i7839_4	NODE_16294_length_6468_cov_155.381861_g1_i7839	K08303	U32 family peptidase [EC:3.4.-.-]	Peptidase family U32 [PF01136.23]; Peptidase family U32 C-terminal domain [PF16325.9]	4.95E-275	757	COG0826	O	Peptidase family U32 C-terminal domain	K08303	ko05120,map05120	NA	Peptidase_U32,Peptidase_U32_C	Bacteria	Proteobacteria	Betaproteobacteria	NA	NA	Candidatus Accumulibacter	Candidatus Accumulibacter
89954	NODE_1752_length_20114_cov_545.684497_g1_i1093_10	NODE_1752_length_20114_cov_545.684497_g1_i1093	K24847	23S rRNA 5-hydroxycytidine C2501 synthase	Peptidase family U32 [PF01136.23]; Collagenase [PF12392.12]	3.86E-293	819	COG0826	O	Peptidase U32	K08303	ko05120,map05120	NA	DUF3656,Peptidase_U32	Bacteria	Proteobacteria	Betaproteobacteria	NA	NA	Candidatus Accumulibacter	Candidatus Accumulibacter
106835	NODE_21154_length_5494_cov_89.214352_g1_i9508_3	NODE_21154_length_5494_cov_89.214352_g1_i9508	K08303	U32 family peptidase [EC:3.4.-.-]	Peptidase family U32 [PF01136.23]; Peptidase family U32 C-terminal domain [PF16325.9]	0	868	COG0826	O	Peptidase family U32 C-terminal domain	K08303	ko05120,map05120	NA	Peptidase_U32,Peptidase_U32_C	Bacteria	Proteobacteria	Betaproteobacteria	NA	NA	Candidatus Accumulibacter	Candidatus Accumulibacter
118828	NODE_23902_length_5081_cov_10.743610_g6503_i0_2	NODE_23902_length_5081_cov_10.743610_g6503_i0	K24844	O2-independent ubiquinone biosynthesis protein UbiU	Peptidase family U32 [PF01136.23]	3.87E-219	607	COG0826	O	peptidase, U32	K08303	ko05120,map05120	NA	Peptidase_U32	Bacteria	Proteobacteria	Betaproteobacteria	NA	NA	Candidatus Accumulibacter	Candidatus Accumulibacter
127244	NODE_25967_length_4807_cov_124.649556_g2935_i10_1	NODE_25967_length_4807_cov_124.649556_g2935_i10	NA	NA	NA	2.00E-52	173	COG0826	O	peptidase, U32	K08303	ko05120,map05120	NA	Peptidase_U32	Bacteria	Proteobacteria	Betaproteobacteria	NA	NA	Candidatus Accumulibacter	Candidatus Accumulibacter
128468	NODE_26253_length_4773_cov_60.531277_g1_i11106_3	NODE_26253_length_4773_cov_60.531277_g1_i11106	K08303	U32 family peptidase [EC:3.4.-.-]	Peptidase family U32 [PF01136.23]; Peptidase family U32 C-terminal domain [PF16325.9]	3.37E-266	734	COG0826	O	Peptidase family U32 C-terminal domain	K08303	ko05120,map05120	NA	Peptidase_U32,Peptidase_U32_C	Bacteria	Proteobacteria	Betaproteobacteria	NA	NA	Candidatus Accumulibacter	Candidatus Accumulibacter
129030	NODE_26393_length_4753_cov_16.980769_g7439_i0_2	NODE_26393_length_4753_cov_16.980769_g7439_i0	K08303	U32 family peptidase [EC:3.4.-.-]	Peptidase family U32 [PF01136.23]; Peptidase family U32 C-terminal domain [PF16325.9]	4.75E-275	757	COG0826	O	Peptidase family U32 C-terminal domain	K08303	ko05120,map05120	NA	Peptidase_U32,Peptidase_U32_C	Bacteria	Proteobacteria	Betaproteobacteria	NA	NA	Candidatus Accumulibacter	Candidatus Accumulibacter
137362	NODE_2857_length_16152_cov_98.179116_g1_i1744_6	NODE_2857_length_16152_cov_98.179116_g1_i1744	K24847	23S rRNA 5-hydroxycytidine C2501 synthase	Peptidase family U32 [PF01136.23]; Collagenase [PF12392.12]	3.93E-282	791	COG0826	O	Peptidase U32	K08303	ko05120,map05120	NA	DUF3656,Peptidase_U32	Bacteria	Proteobacteria	Betaproteobacteria	NA	NA	Candidatus Accumulibacter	Candidatus Accumulibacter
138308	NODE_2882_length_16097_cov_78.716613_g1_i1760_8	NODE_2882_length_16097_cov_78.716613_g1_i1760	K24847	23S rRNA 5-hydroxycytidine C2501 synthase	Peptidase family U32 [PF01136.23]; Collagenase [PF12392.12]	3.93E-282	791	COG0826	O	Peptidase U32	K08303	ko05120,map05120	NA	DUF3656,Peptidase_U32	Bacteria	Proteobacteria	Betaproteobacteria	NA	NA	Candidatus Accumulibacter	Candidatus Accumulibacter
144485	NODE_30417_length_4324_cov_52.992472_g1_i12279_1	NODE_30417_length_4324_cov_52.992472_g1_i12279	NA	NA	Peptidase family U32 C-terminal domain [PF16325.9]	9.48E-98	295	COG0826	O	Peptidase family U32 C-terminal domain	K08303	ko05120,map05120	NA	Peptidase_U32,Peptidase_U32_C	Bacteria	Proteobacteria	Betaproteobacteria	NA	NA	Candidatus Accumulibacter	Candidatus Accumulibacter
155486	NODE_3343_length_15057_cov_165.980913_g1_i2010_9	NODE_3343_length_15057_cov_165.980913_g1_i2010	K08303	U32 family peptidase [EC:3.4.-.-]	Peptidase family U32 [PF01136.23]; Peptidase family U32 C-terminal domain [PF16325.9]	2.52E-273	752	COG0826	O	Peptidase family U32 C-terminal domain	K08303	ko05120,map05120	NA	Peptidase_U32,Peptidase_U32_C	Bacteria	Proteobacteria	Betaproteobacteria	NA	NA	Candidatus Accumulibacter	Candidatus Accumulibacter
171185	NODE_3781_length_14261_cov_151.779955_g1_i2254_13	NODE_3781_length_14261_cov_151.779955_g1_i2254	K24844	O2-independent ubiquinone biosynthesis protein UbiU	Peptidase family U32 [PF01136.23]	1.47E-223	618	COG0826	O	peptidase, U32	K08303	ko05120,map05120	NA	Peptidase_U32	Bacteria	Proteobacteria	Betaproteobacteria	NA	NA	Candidatus Accumulibacter	Candidatus Accumulibacter
175089	NODE_38_length_55443_cov_615.967275_g13_i0_34	NODE_38_length_55443_cov_615.967275_g13_i0	K24847	23S rRNA 5-hydroxycytidine C2501 synthase	Peptidase family U32 [PF01136.23]; Collagenase [PF12392.12]	2.71E-285	799	COG0826	O	Peptidase U32	K08303	ko05120,map05120	NA	DUF3656,Peptidase_U32	Bacteria	Proteobacteria	Betaproteobacteria	NA	NA	Candidatus Accumulibacter	Candidatus Accumulibacter
176227	NODE_3931_length_14011_cov_84.601665_g720_i0_12	NODE_3931_length_14011_cov_84.601665_g720_i0	K24844	O2-independent ubiquinone biosynthesis protein UbiU	Peptidase family U32 [PF01136.23]	1.66E-245	674	COG0826	O	peptidase, U32	K08303	ko05120,map05120	NA	Peptidase_U32	Bacteria	Proteobacteria	Betaproteobacteria	NA	NA	Candidatus Accumulibacter	Candidatus Accumulibacter
176697	NODE_3945_length_13995_cov_113.265264_g725_i0_12	NODE_3945_length_13995_cov_113.265264_g725_i0	K24844	O2-independent ubiquinone biosynthesis protein UbiU	Peptidase family U32 [PF01136.23]	2.66E-226	625	COG0826	O	peptidase, U32	K08303	ko05120,map05120	NA	Peptidase_U32	Bacteria	Proteobacteria	Betaproteobacteria	NA	NA	Candidatus Accumulibacter	Candidatus Accumulibacter
177169	NODE_395_length_33752_cov_66.651385_g72_i0_20	NODE_395_length_33752_cov_66.651385_g72_i0	K24844	O2-independent ubiquinone biosynthesis protein UbiU	Peptidase family U32 [PF01136.23]	8.16E-221	611	COG0826	O	peptidase, U32	K08303	ko05120,map05120	NA	Peptidase_U32	Bacteria	Proteobacteria	Betaproteobacteria	NA	NA	Candidatus Accumulibacter	Candidatus Accumulibacter
193915	NODE_4457_length_13190_cov_190.682168_g1_i2624_7	NODE_4457_length_13190_cov_190.682168_g1_i2624	K08303	U32 family peptidase [EC:3.4.-.-]	Peptidase family U32 [PF01136.23]; Peptidase family U32 C-terminal domain [PF16325.9]	2.52E-273	752	COG0826	O	Peptidase family U32 C-terminal domain	K08303	ko05120,map05120	NA	Peptidase_U32,Peptidase_U32_C	Bacteria	Proteobacteria	Betaproteobacteria	NA	NA	Candidatus Accumulibacter	Candidatus Accumulibacter
195538	NODE_45065_length_3305_cov_166.234839_g2935_i21_5	NODE_45065_length_3305_cov_166.234839_g2935_i21	NA	NA	Peptidase family U32 [PF01136.23]	3.84E-90	272	COG0826	O	peptidase, U32	K08303	ko05120,map05120	NA	Peptidase_U32	Bacteria	Proteobacteria	Betaproteobacteria	NA	NA	Candidatus Accumulibacter	Candidatus Accumulibacter
196262	NODE_4530_length_13093_cov_86.891244_g1_i2661_7	NODE_4530_length_13093_cov_86.891244_g1_i2661	K08303	U32 family peptidase [EC:3.4.-.-]	Peptidase family U32 [PF01136.23]; Peptidase family U32 C-terminal domain [PF16325.9]	6.60E-270	743	COG0826	O	Peptidase family U32 C-terminal domain	K08303	ko05120,map05120	NA	Peptidase_U32,Peptidase_U32_C	Bacteria	Proteobacteria	Betaproteobacteria	NA	NA	Candidatus Accumulibacter	Candidatus Accumulibacter
202799	NODE_47368_length_3192_cov_20.038474_g16580_i0_3	NODE_47368_length_3192_cov_20.038474_g16580_i0	K24844	O2-independent ubiquinone biosynthesis protein UbiU	Peptidase family U32 [PF01136.23]	7.31E-224	619	COG0826	O	peptidase, U32	K08303	ko05120,map05120	NA	Peptidase_U32	Bacteria	Proteobacteria	Betaproteobacteria	NA	NA	Candidatus Accumulibacter	Candidatus Accumulibacter
203080	NODE_4745_length_12802_cov_150.009820_g1_i2772_5	NODE_4745_length_12802_cov_150.009820_g1_i2772	K08303	U32 family peptidase [EC:3.4.-.-]	Peptidase family U32 [PF01136.23]; Peptidase family U32 C-terminal domain [PF16325.9]	2.52E-273	752	COG0826	O	Peptidase family U32 C-terminal domain	K08303	ko05120,map05120	NA	Peptidase_U32,Peptidase_U32_C	Bacteria	Proteobacteria	Betaproteobacteria	NA	NA	Candidatus Accumulibacter	Candidatus Accumulibacter
209054	NODE_4939_length_12540_cov_206.253469_g1_i2882_4	NODE_4939_length_12540_cov_206.253469_g1_i2882	K08303	U32 family peptidase [EC:3.4.-.-]	Peptidase family U32 [PF01136.23]; Peptidase family U32 C-terminal domain [PF16325.9]	1.66999999999996e-311	847	COG0826	O	Peptidase family U32 C-terminal domain	K08303	ko05120,map05120	NA	Peptidase_U32,Peptidase_U32_C	Bacteria	Proteobacteria	Betaproteobacteria	NA	NA	Candidatus Accumulibacter	Candidatus Accumulibacter
215004	NODE_51382_length_3011_cov_48.288291_g18615_i0_3	NODE_51382_length_3011_cov_48.288291_g18615_i0	K08303	U32 family peptidase [EC:3.4.-.-]	Peptidase family U32 [PF01136.23]; Peptidase family U32 C-terminal domain [PF16325.9]	3.36E-272	751	COG0826	O	Peptidase family U32 C-terminal domain	K08303	ko05120,map05120	NA	Peptidase_U32,Peptidase_U32_C	Bacteria	Proteobacteria	Betaproteobacteria	NA	NA	Candidatus Accumulibacter	Candidatus Accumulibacter
220283	NODE_5316_length_12109_cov_141.376454_g1_i3077_1	NODE_5316_length_12109_cov_141.376454_g1_i3077	K08303	U32 family peptidase [EC:3.4.-.-]	Peptidase family U32 [PF01136.23]	1.27E-222	621	COG0826	O	Peptidase family U32 C-terminal domain	K08303	ko05120,map05120	NA	Peptidase_U32,Peptidase_U32_C	Bacteria	Proteobacteria	Betaproteobacteria	NA	NA	Candidatus Accumulibacter	Candidatus Accumulibacter
225419	NODE_54943_length_2869_cov_21.088698_g20439_i0_4	NODE_54943_length_2869_cov_21.088698_g20439_i0	K24844	O2-independent ubiquinone biosynthesis protein UbiU	Peptidase family U32 [PF01136.23]	9.10E-218	603	COG0826	O	peptidase, U32	K08303	ko05120,map05120	NA	Peptidase_U32	Bacteria	Proteobacteria	Betaproteobacteria	NA	NA	Candidatus Accumulibacter	Candidatus Accumulibacter
234339	NODE_5807_length_11621_cov_29.586768_g1135_i0_3	NODE_5807_length_11621_cov_29.586768_g1135_i0	K08303	U32 family peptidase [EC:3.4.-.-]	Peptidase family U32 [PF01136.23]; Peptidase family U32 C-terminal domain [PF16325.9]	8.99E-261	720	COG0826	O	Peptidase family U32 C-terminal domain	K08303	ko05120,map05120	NA	Peptidase_U32,Peptidase_U32_C	Bacteria	Proteobacteria	Betaproteobacteria	NA	NA	Candidatus Accumulibacter	Candidatus Accumulibacter
251612	NODE_64565_length_2553_cov_7.870565_g25758_i0_2	NODE_64565_length_2553_cov_7.870565_g25758_i0	K24844	O2-independent ubiquinone biosynthesis protein UbiU	Peptidase family U32 [PF01136.23]	7.36E-225	622	COG0826	O	peptidase, U32	K08303	ko05120,map05120	NA	Peptidase_U32	Bacteria	Proteobacteria	Betaproteobacteria	NA	NA	Candidatus Accumulibacter	Candidatus Accumulibacter
264205	NODE_69324_length_2423_cov_9.430638_g28490_i0_2	NODE_69324_length_2423_cov_9.430638_g28490_i0	K24844	O2-independent ubiquinone biosynthesis protein UbiU	Peptidase family U32 [PF01136.23]	1.29E-233	644	COG0826	O	peptidase, U32	K08303	ko05120,map05120	NA	Peptidase_U32	Bacteria	Proteobacteria	Betaproteobacteria	NA	NA	Candidatus Accumulibacter	Candidatus Accumulibacter
264718	NODE_6948_length_10556_cov_115.126014_g725_i7_5	NODE_6948_length_10556_cov_115.126014_g725_i7	K24844	O2-independent ubiquinone biosynthesis protein UbiU	Peptidase family U32 [PF01136.23]	2.66E-226	625	COG0826	O	peptidase, U32	K08303	ko05120,map05120	NA	Peptidase_U32	Bacteria	Proteobacteria	Betaproteobacteria	NA	NA	Candidatus Accumulibacter	Candidatus Accumulibacter
266474	NODE_7013_length_10498_cov_145.613717_g1_i3905_8	NODE_7013_length_10498_cov_145.613717_g1_i3905	K08303	U32 family peptidase [EC:3.4.-.-]	Peptidase family U32 [PF01136.23]; Peptidase family U32 C-terminal domain [PF16325.9]	1.78E-270	746	COG0826	O	Peptidase family U32 C-terminal domain	K08303	ko05120,map05120	NA	Peptidase_U32,Peptidase_U32_C	Bacteria	Proteobacteria	Betaproteobacteria	NA	NA	Candidatus Accumulibacter	Candidatus Accumulibacter
279192	NODE_750_length_27515_cov_398.912033_g1_i466_21	NODE_750_length_27515_cov_398.912033_g1_i466	K24844	O2-independent ubiquinone biosynthesis protein UbiU	Peptidase family U32 [PF01136.23]	2.14E-216	600	COG0826	O	peptidase, U32	K08303	ko05120,map05120	NA	Peptidase_U32	Bacteria	Proteobacteria	Betaproteobacteria	NA	NA	Candidatus Accumulibacter	Candidatus Accumulibacter
291274	NODE_799_length_27157_cov_147.639233_g1_i506_25	NODE_799_length_27157_cov_147.639233_g1_i506	K24844	O2-independent ubiquinone biosynthesis protein UbiU	Peptidase family U32 [PF01136.23]	3.25E-227	627	COG0826	O	peptidase, U32	K08303	ko05120,map05120	NA	Peptidase_U32	Bacteria	Proteobacteria	Betaproteobacteria	NA	NA	Candidatus Accumulibacter	Candidatus Accumulibacter
293901	NODE_81077_length_2159_cov_187.021093_g2935_i36_1	NODE_81077_length_2159_cov_187.021093_g2935_i36	NA	NA	NA	2.00E-52	173	COG0826	O	peptidase, U32	K08303	ko05120,map05120	NA	Peptidase_U32	Bacteria	Proteobacteria	Betaproteobacteria	NA	NA	Candidatus Accumulibacter	Candidatus Accumulibacter
302409	NODE_8462_length_9442_cov_88.301099_g1_i4572_3	NODE_8462_length_9442_cov_88.301099_g1_i4572	K08303	U32 family peptidase [EC:3.4.-.-]	Peptidase family U32 [PF01136.23]; Peptidase family U32 C-terminal domain [PF16325.9]	0	868	COG0826	O	Peptidase family U32 C-terminal domain	K08303	ko05120,map05120	NA	Peptidase_U32,Peptidase_U32_C	Bacteria	Proteobacteria	Betaproteobacteria	NA	NA	Candidatus Accumulibacter	Candidatus Accumulibacter
317166	NODE_90818_length_1987_cov_13.856844_g42060_i0_2	NODE_90818_length_1987_cov_13.856844_g42060_i0	K08303	U32 family peptidase [EC:3.4.-.-]	Peptidase family U32 [PF01136.23]; Peptidase family U32 C-terminal domain [PF16325.9]	1.85E-272	750	COG0826	O	Peptidase family U32 C-terminal domain	K08303	ko05120,map05120	NA	Peptidase_U32,Peptidase_U32_C	Bacteria	Proteobacteria	Betaproteobacteria	NA	NA	Candidatus Accumulibacter	Candidatus Accumulibacter
320728	NODE_92372_length_1963_cov_4.983069_g43117_i0_3	NODE_92372_length_1963_cov_4.983069_g43117_i0	NA	NA	Peptidase family U32 [PF01136.23]	4.13E-140	402	COG0826	O	peptidase, U32	K08303	ko05120,map05120	NA	Peptidase_U32	Bacteria	Proteobacteria	Betaproteobacteria	NA	NA	Candidatus Accumulibacter	Candidatus Accumulibacter
330100	NODE_9659_length_8786_cov_170.495926_g1_i5086_2	NODE_9659_length_8786_cov_170.495926_g1_i5086	K08303	U32 family peptidase [EC:3.4.-.-]	Peptidase family U32 [PF01136.23]; Peptidase family U32 C-terminal domain [PF16325.9]	2.52E-273	752	COG0826	O	Peptidase family U32 C-terminal domain	K08303	ko05120,map05120	NA	Peptidase_U32,Peptidase_U32_C	Bacteria	Proteobacteria	Betaproteobacteria	NA	NA	Candidatus Accumulibacter	Candidatus Accumulibacter
228500	NODE_55996_length_2830_cov_11.109177_g21004_i0_3	NODE_55996_length_2830_cov_11.109177_g21004_i0	K24844	O2-independent ubiquinone biosynthesis protein UbiU	Peptidase family U32 [PF01136.23]	8.38E-146	419	COG0826	O	peptidase, U32	K08303	ko05120,map05120	NA	Peptidase_U32	Bacteria	Proteobacteria	Gammaproteobacteria	NA	Candidatus Competibacteraceae	Candidatus Contendobacter	Candidatus Contendobacter
49552	NODE_123797_length_1584_cov_7.661813_g65927_i0_1	NODE_123797_length_1584_cov_7.661813_g65927_i0	NA	NA	Peptidase family U32 [PF01136.23]	6.98E-284	777	COG0826	O	collagenase	K08303	ko05120,map05120	NA	Peptidase_U32	Bacteria	Bacteroidetes	Flavobacteriia	Flavobacteriales	Weeksellaceae	Cloacibacterium	Cloacibacterium
3405	NODE_101593_length_1831_cov_2.783845_g49584_i0_2	NODE_101593_length_1831_cov_2.783845_g49584_i0	K24847	23S rRNA 5-hydroxycytidine C2501 synthase	Peptidase family U32 [PF01136.23]; Collagenase [PF12392.12]	9.11E-284	791	COG0826	O	Peptidase U32	K08303	ko05120,map05120	NA	DUF3656,Peptidase_U32	Bacteria	Proteobacteria	Betaproteobacteria	Burkholderiales	Comamonadaceae	Curvibacter	Curvibacter
118818	NODE_238_length_39674_cov_51.269109_g45_i0_34	NODE_238_length_39674_cov_51.269109_g45_i0	K24844	O2-independent ubiquinone biosynthesis protein UbiU	Peptidase family U32 [PF01136.23]	4.40E-208	579	COG0826	O	Peptidase U32	K08303	ko05120,map05120	NA	Peptidase_U32	Bacteria	Proteobacteria	Gammaproteobacteria	Xanthomonadales	Rhodanobacteraceae	Dokdonella	Dokdonella
296933	NODE_82255_length_2137_cov_25.778585_g36413_i0_1	NODE_82255_length_2137_cov_25.778585_g36413_i0	NA	NA	Ribonuclease E/G family [PF10150.13]	3.99999999999979e-311	854	COG1530	J	Ribonuclease G	K08301	NA	NA	RNase_E_G,S1	Bacteria	Bacteroidetes	Flavobacteriia	Flavobacteriales	Flavobacteriaceae	Flavobacterium	Flavobacterium
299842	NODE_83478_length_2113_cov_35.200490_g37202_i0_2	NODE_83478_length_2113_cov_35.200490_g37202_i0	NA	NA	Ribonuclease E/G family [PF10150.13]	0.00E+00	848	COG1530	J	Ribonuclease G	K08301	NA	NA	RNase_E_G,S1	Bacteria	Bacteroidetes	Flavobacteriia	Flavobacteriales	Flavobacteriaceae	Flavobacterium	Flavobacterium
101872	NODE_20093_length_5675_cov_126.900036_g5163_i0_4	NODE_20093_length_5675_cov_126.900036_g5163_i0	K24847	23S rRNA 5-hydroxycytidine C2501 synthase	Peptidase family U32 [PF01136.23]; Collagenase [PF12392.12]	0	1123	COG0826	O	Peptidase U32	K08303	ko05120,map05120	NA	DUF3656,Peptidase_U32	Bacteria	Bacteroidetes	Flavobacteriia	Flavobacteriales	Flavobacteriaceae	Flavobacterium	Flavobacterium
117727	NODE_23620_length_5119_cov_47.866231_g6411_i0_4	NODE_23620_length_5119_cov_47.866231_g6411_i0	NA	NA	Peptidase family U32 [PF01136.23]	9.63E-288	787	COG0826	O	collagenase	K08303	ko05120,map05120	NA	Peptidase_U32	Bacteria	Bacteroidetes	Flavobacteriia	Flavobacteriales	Flavobacteriaceae	Flavobacterium	Flavobacterium
167497	NODE_36776_length_3805_cov_26.741426_g11649_i0_4	NODE_36776_length_3805_cov_26.741426_g11649_i0	NA	NA	NA	9.85E-19	84.3	COG0826	O	Peptidase U32	K08303	ko05120,map05120	NA	DUF3656,Peptidase_U32	Bacteria	Bacteroidetes	Flavobacteriia	Flavobacteriales	Flavobacteriaceae	Flavobacterium	Flavobacterium
252363	NODE_64855_length_2545_cov_31.263754_g25919_i0_4	NODE_64855_length_2545_cov_31.263754_g25919_i0	NA	NA	Peptidase family U32 [PF01136.23]	2.45E-128	382	COG0826	O	Peptidase U32	K08303	ko05120,map05120	NA	DUF3656,Peptidase_U32	Bacteria	Bacteroidetes	Flavobacteriia	Flavobacteriales	Flavobacteriaceae	Flavobacterium	Flavobacterium
74712	NODE_14506_length_6930_cov_14.140295_g3408_i0_5	NODE_14506_length_6930_cov_14.140295_g3408_i0	K08303	U32 family peptidase [EC:3.4.-.-]	Peptidase family U32 [PF01136.23]; Peptidase family U32 C-terminal domain [PF16325.9]	7.33E-264	731	COG0826	O	PFAM peptidase U32	K08303	ko05120,map05120	NA	Peptidase_U32,Peptidase_U32_C	Bacteria	Proteobacteria	Betaproteobacteria	Burkholderiales	Comamonadaceae	Malikia	Malikia
94688	NODE_18498_length_5977_cov_13.857893_g3408_i1_1	NODE_18498_length_5977_cov_13.857893_g3408_i1	K08303	U32 family peptidase [EC:3.4.-.-]	Peptidase family U32 [PF01136.23]	8.63E-232	646	COG0826	O	PFAM peptidase U32	K08303	ko05120,map05120	NA	Peptidase_U32,Peptidase_U32_C	Bacteria	Proteobacteria	Betaproteobacteria	Burkholderiales	Comamonadaceae	Malikia	Malikia
126702	NODE_25849_length_4819_cov_273.359882_g7230_i0_4	NODE_25849_length_4819_cov_273.359882_g7230_i0	K08303	U32 family peptidase [EC:3.4.-.-]	Peptidase family U32 [PF01136.23]; Peptidase family U32 C-terminal domain [PF16325.9]	2.66E-238	665	COG0826	O	PFAM Peptidase family U32	K08303	ko05120,map05120	NA	Peptidase_U32,Peptidase_U32_C	Bacteria	Proteobacteria	Betaproteobacteria	Burkholderiales	Oxalobacteraceae	Massilia	Massilia
20325	NODE_109622_length_1732_cov_7.729958_g55321_i0_1	NODE_109622_length_1732_cov_7.729958_g55321_i0	NA	NA	Peptidase family U32 [PF01136.23]	2.51E-247	693	COG0826	O	Collagenase	K08303	ko05120,map05120	NA	DUF3656,Peptidase_U32	Bacteria	Acidobacteria	NA	NA	NA	NA	NA
22067	NODE_1104_length_24175_cov_36.695876_g158_i1_7	NODE_1104_length_24175_cov_36.695876_g158_i1	K24844	O2-independent ubiquinone biosynthesis protein UbiU	Peptidase family U32 [PF01136.23]	1.64E-219	608	COG0826	O	Peptidase U32	K08303	ko05120,map05120	NA	Peptidase_U32	Bacteria	Proteobacteria	Betaproteobacteria	NA	NA	NA	NA
29893	NODE_114324_length_1680_cov_4.350965_g58777_i0_3	NODE_114324_length_1680_cov_4.350965_g58777_i0	NA	NA	Peptidase family U32 [PF01136.23]	2.42E-135	395	COG0826	O	PFAM peptidase U32	K08303	ko05120,map05120	NA	Peptidase_U32,Peptidase_U32_C	Bacteria	Proteobacteria	Betaproteobacteria	Burkholderiales	NA	NA	NA
60784	NODE_129553_length_1533_cov_3.155479_g70386_i0_1	NODE_129553_length_1533_cov_3.155479_g70386_i0	NA	NA	Peptidase family U32 [PF01136.23]	2.07E-120	352	COG0826	O	Peptidase U32	K08303	ko05120,map05120	NA	Peptidase_U32	Bacteria	Proteobacteria	Betaproteobacteria	Rhodocyclales	NA	NA	NA
66482	NODE_132510_length_1508_cov_3.773519_g72717_i0_1	NODE_132510_length_1508_cov_3.773519_g72717_i0	NA	NA	4Fe-4S single cluster domain [PF13353.10]; Radical SAM superfamily [PF04055.25]	2.44E-69	234	COG0535	O	peptidase U32	K08303	ko05120,map05120	NA	Peptidase_U32,Radical_SAM	Bacteria	NA	NA	NA	NA	NA	NA
80488	NODE_15617_length_6641_cov_47.239342_g3709_i0_2	NODE_15617_length_6641_cov_47.239342_g3709_i0	K24844	O2-independent ubiquinone biosynthesis protein UbiU	Peptidase family U32 [PF01136.23]	5.09E-168	478	COG0826	O	Peptidase family U32	K08303	ko05120,map05120	NA	Peptidase_U32	Bacteria	Proteobacteria	Alphaproteobacteria	NA	NA	NA	NA
89623	NODE_17466_length_6206_cov_8.977988_g4322_i0_3	NODE_17466_length_6206_cov_8.977988_g4322_i0	K08303	U32 family peptidase [EC:3.4.-.-]	Peptidase family U32 [PF01136.23]; Peptidase family U32 C-terminal domain [PF16325.9]	7.86E-283	779	COG0826	O	PFAM peptidase U32	K08303	ko05120,map05120	NA	Peptidase_U32,Peptidase_U32_C	Bacteria	Proteobacteria	Alphaproteobacteria	NA	NA	NA	NA
94016	NODE_1836_length_19679_cov_13.765684_g334_i0_6	NODE_1836_length_19679_cov_13.765684_g334_i0	K24847	23S rRNA 5-hydroxycytidine C2501 synthase	Peptidase family U32 [PF01136.23]; Collagenase [PF12392.12]	0	1042	COG0826	O	Peptidase U32	K08303	ko05120,map05120	NA	DUF3656,Peptidase_U32	Bacteria	Proteobacteria	Alphaproteobacteria	NA	NA	NA	NA
101505	NODE_20005_length_5691_cov_5.913848_g1862_i1_1	NODE_20005_length_5691_cov_5.913848_g1862_i1	K08303	U32 family peptidase [EC:3.4.-.-]	Peptidase family U32 [PF01136.23]; Collagenase [PF12392.12]	1.45E-275	787	COG0826	O	Collagenase	K08303	ko05120,map05120	NA	DUF3656,Peptidase_U32	Bacteria	Verrucomicrobia	NA	NA	NA	NA	NA
114989	NODE_22975_length_5216_cov_5.947501_g6187_i0_3	NODE_22975_length_5216_cov_5.947501_g6187_i0	K24844	O2-independent ubiquinone biosynthesis protein UbiU	Peptidase family U32 [PF01136.23]	2.29E-171	486	COG0826	O	Peptidase family U32	K08303	ko05120,map05120	NA	Peptidase_U32	Bacteria	Proteobacteria	Alphaproteobacteria	NA	NA	NA	NA
120615	NODE_24349_length_5021_cov_31.556184_g6683_i0_6	NODE_24349_length_5021_cov_31.556184_g6683_i0	NA	NA	Peptidase family U32 [PF01136.23]	5.16E-33	122	COG0826	O	PFAM peptidase	K08303	ko05120,map05120	NA	Peptidase_U32	Bacteria	Proteobacteria	Gammaproteobacteria	NA	Candidatus Competibacteraceae	NA	NA
136495	NODE_28330_length_4545_cov_11.026610_g8157_i0_5	NODE_28330_length_4545_cov_11.026610_g8157_i0	K24844	O2-independent ubiquinone biosynthesis protein UbiU	Peptidase family U32 [PF01136.23]	6.07E-181	510	COG0826	O	Peptidase U32	K08303	ko05120,map05120	NA	Peptidase_U32	Bacteria	Proteobacteria	Betaproteobacteria	Rhodocyclales	NA	NA	NA
152573	NODE_32633_length_4127_cov_7.191909_g6187_i1_4	NODE_32633_length_4127_cov_7.191909_g6187_i1	K24844	O2-independent ubiquinone biosynthesis protein UbiU	Peptidase family U32 [PF01136.23]	2.29E-171	486	COG0826	O	Peptidase family U32	K08303	ko05120,map05120	NA	Peptidase_U32	Bacteria	Proteobacteria	Alphaproteobacteria	NA	NA	NA	NA
192978	NODE_44309_length_3346_cov_5.229453_g15103_i0_5	NODE_44309_length_3346_cov_5.229453_g15103_i0	NA	NA	NA	7.61E-23	96.3	COG0826	O	Peptidase U32	K08303	ko05120,map05120	NA	Peptidase_U32	Bacteria	Proteobacteria	Betaproteobacteria	Rhodocyclales	NA	NA	NA
197557	NODE_45696_length_3275_cov_4.545909_g15765_i0_3	NODE_45696_length_3275_cov_4.545909_g15765_i0	NA	NA	Peptidase family U32 [PF01136.23]	1.25E-72	239	COG0826	O	PFAM peptidase U32	K08303	ko05120,map05120	NA	DUF3656,Peptidase_U32	Bacteria	NA	NA	NA	NA	NA	NA
217203	NODE_52159_length_2978_cov_26.802410_g19035_i0_2	NODE_52159_length_2978_cov_26.802410_g19035_i0	NA	NA	Peptidase family U32 [PF01136.23]	2.66E-236	659	COG0826	O	collagenase	K08303	ko05120,map05120	NA	Peptidase_U32	Bacteria	Bacteroidetes	Flavobacteriia	NA	NA	NA	NA
235327	NODE_58444_length_2744_cov_8.864470_g22331_i0_2	NODE_58444_length_2744_cov_8.864470_g22331_i0	K24847	23S rRNA 5-hydroxycytidine C2501 synthase	Peptidase family U32 [PF01136.23]; Collagenase [PF12392.12]	0	978	COG0826	O	Peptidase U32	K08303	ko05120,map05120	NA	DUF3656,Peptidase_U32	Bacteria	Proteobacteria	Betaproteobacteria	Burkholderiales	Comamonadaceae	NA	NA
253543	NODE_65288_length_2533_cov_17.192276_g738_i13_4	NODE_65288_length_2533_cov_17.192276_g738_i13	NA	NA	NA	4.23E-16	76.6	COG0826	O	Peptidase, U32 family	K08303	ko05120,map05120	NA	Peptidase_U32	Bacteria	Proteobacteria	Gammaproteobacteria	NA	NA	NA	NA
256167	NODE_6622_length_10836_cov_14.022206_g1321_i0_1	NODE_6622_length_10836_cov_14.022206_g1321_i0	K24847	23S rRNA 5-hydroxycytidine C2501 synthase	Peptidase family U32 [PF01136.23]; Collagenase [PF12392.12]	0	1029	COG0826	O	Peptidase U32	K08303	ko05120,map05120	NA	DUF3656,Peptidase_U32	Bacteria	Proteobacteria	Betaproteobacteria	Burkholderiales	NA	NA	NA
256930	NODE_66541_length_2498_cov_4.545567_g26879_i0_1	NODE_66541_length_2498_cov_4.545567_g26879_i0	K08303	U32 family peptidase [EC:3.4.-.-]	Peptidase family U32 [PF01136.23]; Collagenase [PF12392.12]	5.72E-284	805	COG0826	O	Collagenase	K08303	ko05120,map05120	NA	DUF3656,Peptidase_U32	Bacteria	Verrucomicrobia	Verrucomicrobiae	Verrucomicrobiales	Verrucomicrobiaceae	NA	NA
261284	NODE_681_length_28552_cov_59.772429_g124_i0_14	NODE_681_length_28552_cov_59.772429_g124_i0	K08303	U32 family peptidase [EC:3.4.-.-]	Peptidase family U32 [PF01136.23]; Peptidase family U32 C-terminal domain [PF16325.9]	7.38E-228	636	COG0826	O	Collagenase and related proteases	K08303	ko05120,map05120	NA	Peptidase_U32,Peptidase_U32_C	Bacteria	Proteobacteria	Betaproteobacteria	NA	NA	NA	NA
266013	NODE_699_length_28110_cov_57.374469_g126_i0_8	NODE_699_length_28110_cov_57.374469_g126_i0	K24847	23S rRNA 5-hydroxycytidine C2501 synthase	Peptidase family U32 [PF01136.23]; Collagenase [PF12392.12]	1.29E-298	833	COG0826	O	Peptidase U32	K08303	ko05120,map05120	NA	DUF3656,Peptidase_U32	Bacteria	Proteobacteria	Betaproteobacteria	NA	NA	NA	NA
267153	NODE_70393_length_2397_cov_5.164372_g29101_i0_2	NODE_70393_length_2397_cov_5.164372_g29101_i0	K24844	O2-independent ubiquinone biosynthesis protein UbiU	Peptidase family U32 [PF01136.23]	6.19E-185	520	COG0826	O	Peptidase U32	K08303	ko05120,map05120	NA	Peptidase_U32	Bacteria	Proteobacteria	Betaproteobacteria	Rhodocyclales	Rhodocyclaceae	NA	NA
282758	NODE_76506_length_2254_cov_2.674461_g32783_i0_2	NODE_76506_length_2254_cov_2.674461_g32783_i0	K24844	O2-independent ubiquinone biosynthesis protein UbiU	Peptidase family U32 [PF01136.23]	1.55E-215	599	COG0826	O	Peptidase U32	K08303	ko05120,map05120	NA	Peptidase_U32	Bacteria	Proteobacteria	Betaproteobacteria	Burkholderiales	NA	NA	NA
292947	NODE_80683_length_2167_cov_5.844795_g1862_i4_2	NODE_80683_length_2167_cov_5.844795_g1862_i4	NA	NA	Peptidase family U32 [PF01136.23]	3.58E-116	362	COG0826	O	Collagenase	K08303	ko05120,map05120	NA	DUF3656,Peptidase_U32	Bacteria	Verrucomicrobia	Verrucomicrobiae	Verrucomicrobiales	Verrucomicrobiaceae	NA	NA
308467	NODE_8716_length_9294_cov_6.562520_g1862_i0_6	NODE_8716_length_9294_cov_6.562520_g1862_i0	K08303	U32 family peptidase [EC:3.4.-.-]	Peptidase family U32 [PF01136.23]	1.24E-162	484	COG0826	O	Collagenase	K08303	ko05120,map05120	NA	DUF3656,Peptidase_U32	Bacteria	Verrucomicrobia	NA	NA	NA	NA	NA
312615	NODE_88936_length_2018_cov_2.999486_g40799_i0_2	NODE_88936_length_2018_cov_2.999486_g40799_i0	K08303	U32 family peptidase [EC:3.4.-.-]	Peptidase family U32 [PF01136.23]	6.76E-175	514	COG0826	O	Collagenase	K08303	ko05120,map05120	NA	DUF3656,Peptidase_U32	Bacteria	Verrucomicrobia	NA	NA	NA	NA	NA
320397	NODE_921_length_25878_cov_41.331912_g158_i0_15	NODE_921_length_25878_cov_41.331912_g158_i0	K24844	O2-independent ubiquinone biosynthesis protein UbiU	Peptidase family U32 [PF01136.23]	1.64E-219	608	COG0826	O	Peptidase U32	K08303	ko05120,map05120	NA	Peptidase_U32	Bacteria	Proteobacteria	Betaproteobacteria	NA	NA	NA	NA
324933	NODE_94222_length_1935_cov_10.639098_g44408_i0_2	NODE_94222_length_1935_cov_10.639098_g44408_i0	K24844	O2-independent ubiquinone biosynthesis protein UbiU	Peptidase family U32 [PF01136.23]	1.15E-184	520	COG0826	O	Peptidase U32	K08303	ko05120,map05120	NA	Peptidase_U32	Bacteria	Proteobacteria	Betaproteobacteria	Burkholderiales	NA	NA	NA
334718	NODE_98635_length_1870_cov_16.797440_g738_i22_3	NODE_98635_length_1870_cov_16.797440_g738_i22	NA	NA	NA	7.99E-25	100	COG0826	O	Peptidase family U32	K08303	ko05120,map05120	NA	Peptidase_U32	Bacteria	Proteobacteria	NA	NA	NA	NA	NA
36936	NODE_1176_length_23753_cov_1121.758530_g1_i749_20	NODE_1176_length_23753_cov_1121.758530_g1_i749	K08303	U32 family peptidase [EC:3.4.-.-]	Peptidase family U32 [PF01136.23]; Peptidase family U32 C-terminal domain [PF16325.9]	2.42E-261	722	COG0826	O	Peptidase family U32 C-terminal domain	K08303	ko05120,map05120	NA	Peptidase_U32,Peptidase_U32_C	Bacteria	Proteobacteria	Betaproteobacteria	Rhodocyclales	Rhodocyclaceae	Propionivibrio	Propionivibrio
74635	NODE_14497_length_6932_cov_136.575157_g1_i7151_8	NODE_14497_length_6932_cov_136.575157_g1_i7151	K24844	O2-independent ubiquinone biosynthesis protein UbiU	Peptidase family U32 [PF01136.23]	3.95E-212	589	COG0826	O	peptidase, U32	K08303	ko05120,map05120	NA	Peptidase_U32	Bacteria	Proteobacteria	Betaproteobacteria	Rhodocyclales	Rhodocyclaceae	Propionivibrio	Propionivibrio
85740	NODE_16620_length_6387_cov_82.504751_g4054_i0_7	NODE_16620_length_6387_cov_82.504751_g4054_i0	K24847	23S rRNA 5-hydroxycytidine C2501 synthase	Peptidase family U32 [PF01136.23]; Collagenase [PF12392.12]	4.52E-295	824	COG0826	O	Peptidase U32	K08303	ko05120,map05120	NA	DUF3656,Peptidase_U32	Bacteria	Proteobacteria	Betaproteobacteria	Rhodocyclales	Rhodocyclaceae	Propionivibrio	Propionivibrio
90431	NODE_17625_length_6166_cov_69.216642_g4054_i2_2	NODE_17625_length_6166_cov_69.216642_g4054_i2	K24847	23S rRNA 5-hydroxycytidine C2501 synthase	Peptidase family U32 [PF01136.23]; Collagenase [PF12392.12]	2.73E-294	823	COG0826	O	Peptidase U32	K08303	ko05120,map05120	NA	DUF3656,Peptidase_U32	Bacteria	Proteobacteria	Betaproteobacteria	Rhodocyclales	Rhodocyclaceae	Propionivibrio	Propionivibrio
19242	NODE_109041_length_1739_cov_6.096038_g54904_i0_3	NODE_109041_length_1739_cov_6.096038_g54904_i0	NA	NA	Peptidase family U32 [PF01136.23]	5.67E-26	105	COG0826	O	Peptidase U32	K08303	ko05120,map05120	NA	Peptidase_U32	Bacteria	Proteobacteria	Alphaproteobacteria	Caulobacterales	Caulobacteraceae	Pseudaquidulcibacter	Pseudaquidulcibacter
243766	NODE_61565_length_2643_cov_11.554864_g24044_i0_1	NODE_61565_length_2643_cov_11.554864_g24044_i0	K08303	U32 family peptidase [EC:3.4.-.-]	Peptidase family U32 [PF01136.23]; Peptidase family U32 C-terminal domain [PF16325.9]	2.26E-213	602	COG0826	O	PFAM Peptidase family U32	K08303	ko05120,map05120	NA	Peptidase_U32,Peptidase_U32_C	Bacteria	Proteobacteria	Alphaproteobacteria	Caulobacterales	Caulobacteraceae	Pseudaquidulcibacter	Pseudaquidulcibacter
289200	NODE_79188_length_2198_cov_11.179294_g34464_i0_1	NODE_79188_length_2198_cov_11.179294_g34464_i0	K08303	U32 family peptidase [EC:3.4.-.-]	Peptidase family U32 [PF01136.23]; Peptidase family U32 C-terminal domain [PF16325.9]	3.20E-213	601	COG0826	O	PFAM Peptidase family U32	K08303	ko05120,map05120	NA	Peptidase_U32,Peptidase_U32_C	Bacteria	Proteobacteria	Alphaproteobacteria	Caulobacterales	Caulobacteraceae	Pseudaquidulcibacter	Pseudaquidulcibacter
177628	NODE_39760_length_3605_cov_32.890430_g12983_i0_4	NODE_39760_length_3605_cov_32.890430_g12983_i0	K08303	U32 family peptidase [EC:3.4.-.-]	Peptidase family U32 [PF01136.23]	1.88E-235	655	COG0826	O	PFAM peptidase U32	K08303	ko05120,map05120	NA	Peptidase_U32,Peptidase_U32_C	Bacteria	Proteobacteria	Betaproteobacteria	Burkholderiales	Comamonadaceae	Rhodoferax	Rhodoferax
264003	NODE_6924_length_10578_cov_12.936602_g1321_i2_7	NODE_6924_length_10578_cov_12.936602_g1321_i2	K24847	23S rRNA 5-hydroxycytidine C2501 synthase	Peptidase family U32 [PF01136.23]; Collagenase [PF12392.12]	0	1029	COG0826	O	Peptidase U32	K08303	ko05120,map05120	NA	DUF3656,Peptidase_U32	Bacteria	Proteobacteria	Betaproteobacteria	Burkholderiales	Comamonadaceae	Rhodoferax	Rhodoferax
173311	NODE_38464_length_3686_cov_7.762524_g12387_i0_2	NODE_38464_length_3686_cov_7.762524_g12387_i0	K24847	23S rRNA 5-hydroxycytidine C2501 synthase	Peptidase family U32 [PF01136.23]; Collagenase [PF12392.12]	0	984	COG0826	O	Collagenase	K08303	ko05120,map05120	NA	DUF3656,Peptidase_U32	Bacteria	Proteobacteria	Betaproteobacteria	Burkholderiales	NA	Rubrivivax	Rubrivivax
29299	NODE_114043_length_1683_cov_3.821739_g58564_i0_1	NODE_114043_length_1683_cov_3.821739_g58564_i0	NA	NA	Peptidase family U32 [PF01136.23]	5.44E-185	523	COG0826	O	PFAM peptidase U32	K08303	ko05120,map05120	NA	Peptidase_U32,Peptidase_U32_C	Bacteria	Proteobacteria	Betaproteobacteria	Burkholderiales	Comamonadaceae	Simplicispira	Simplicispira
119941	NODE_2417_length_17292_cov_9.643998_g429_i0_16	NODE_2417_length_17292_cov_9.643998_g429_i0	NA	NA	Peptidase family U32 C-terminal domain [PF16325.9]; Peptidase family U32 [PF01136.23]	5.28E-94	287	COG0826	O	PFAM peptidase U32	K08303	ko05120,map05120	NA	Peptidase_U32,Peptidase_U32_C	Bacteria	Proteobacteria	Betaproteobacteria	Burkholderiales	Comamonadaceae	Simplicispira	Simplicispira
122131	NODE_2469_length_17150_cov_9.059612_g440_i0_17	NODE_2469_length_17150_cov_9.059612_g440_i0	K24844	O2-independent ubiquinone biosynthesis protein UbiU	Peptidase family U32 [PF01136.23]	2.86E-223	619	COG0826	O	Peptidase U32	K08303	ko05120,map05120	NA	Peptidase_U32	Bacteria	Proteobacteria	Betaproteobacteria	Burkholderiales	Comamonadaceae	Simplicispira	Simplicispira
58470	NODE_128302_length_1544_cov_4.214820_g69431_i0_1	NODE_128302_length_1544_cov_4.214820_g69431_i0	NA	NA	Peptidase family U32 [PF01136.23]	1.85E-111	340	COG0826	O	Peptidase U32	K08303	ko05120,map05120	NA	DUF3656,Peptidase_U32	Bacteria	Proteobacteria	Betaproteobacteria	Nitrosomonadales	Sterolibacteriaceae	Sulfurisoma	Sulfurisoma
86844	NODE_16858_length_6336_cov_5.493693_g4124_i0_3	NODE_16858_length_6336_cov_5.493693_g4124_i0	K08303	U32 family peptidase [EC:3.4.-.-]	Peptidase family U32 [PF01136.23]; Peptidase family U32 C-terminal domain [PF16325.9]	7.09E-226	632	COG0826	O	PFAM peptidase U32	K08303	ko05120,map05120	NA	Peptidase_U32,Peptidase_U32_C	Bacteria	Proteobacteria	Betaproteobacteria	Rhodocyclales	Zoogloeaceae	Zoogloea	Zoogloea
97384	NODE_1910_length_19231_cov_145.748408_g1_i1180_15	NODE_1910_length_19231_cov_145.748408_g1_i1180	K24844	O2-independent ubiquinone biosynthesis protein UbiU	Peptidase family U32 [PF01136.23]	1.47E-223	618	COG0826	O	peptidase, U32	K08303	ko05120,map05120	NA	Peptidase_U32	Bacteria	Proteobacteria	Betaproteobacteria	Rhodocyclales	Zoogloeaceae	Zoogloea	Zoogloea
194940	NODE_44908_length_3314_cov_4.978710_g15398_i0_5	NODE_44908_length_3314_cov_4.978710_g15398_i0	NA	NA	NA	4.47E-59	200	COG0826	O	Collagenase	K08303	ko05120,map05120	NA	DUF3656,Peptidase_U32	Bacteria	Proteobacteria	Betaproteobacteria	Rhodocyclales	Zoogloeaceae	Zoogloea	Zoogloea
232186	NODE_57310_length_2783_cov_7.102952_g21711_i0_3	NODE_57310_length_2783_cov_7.102952_g21711_i0	K24844	O2-independent ubiquinone biosynthesis protein UbiU	Peptidase family U32 [PF01136.23]	1.45E-163	463	COG0826	O	Peptidase U32	K08303	ko05120,map05120	NA	Peptidase_U32	Bacteria	Proteobacteria	Betaproteobacteria	Rhodocyclales	Zoogloeaceae	Zoogloea	Zoogloea
249078	NODE_63609_length_2580_cov_4.841643_g15398_i1_6	NODE_63609_length_2580_cov_4.841643_g15398_i1	NA	NA	NA	4.47E-59	200	COG0826	O	Collagenase	K08303	ko05120,map05120	NA	DUF3656,Peptidase_U32	Bacteria	Proteobacteria	Betaproteobacteria	Rhodocyclales	Zoogloeaceae	Zoogloea	Zoogloea
5211	NODE_1024_length_24797_cov_316.105080_g1_i646_6	NODE_1024_length_24797_cov_316.105080_g1_i646	K08304	membrane-bound lytic murein transglycosylase A [EC:4.2.2.-]	MltA specific insert domain [PF03562.21]; 3D domain [PF06725.15]	1.97E-206	581	COG2821	M	Membrane-bound lytic murein transglycosylase	K08304	NA	NA	3D,MltA	Bacteria	Proteobacteria	Betaproteobacteria	NA	NA	Candidatus Accumulibacter	Candidatus Accumulibacter
5913	NODE_1027_length_24773_cov_313.961660_g1_i649_6	NODE_1027_length_24773_cov_313.961660_g1_i649	K08304	membrane-bound lytic murein transglycosylase A [EC:4.2.2.-]	MltA specific insert domain [PF03562.21]; 3D domain [PF06725.15]	1.97E-206	581	COG2821	M	Membrane-bound lytic murein transglycosylase	K08304	NA	NA	3D,MltA	Bacteria	Proteobacteria	Betaproteobacteria	NA	NA	Candidatus Accumulibacter	Candidatus Accumulibacter
69961	NODE_13632_length_7191_cov_248.169149_g1462_i4_6	NODE_13632_length_7191_cov_248.169149_g1462_i4	K08304	membrane-bound lytic murein transglycosylase A [EC:4.2.2.-]	MltA specific insert domain [PF03562.21]; 3D domain [PF06725.15]	5.88E-266	730	COG2821	M	Membrane-bound lytic murein transglycosylase	K08304	NA	NA	3D,MltA	Bacteria	Proteobacteria	Betaproteobacteria	NA	NA	Candidatus Accumulibacter	Candidatus Accumulibacter
80852	NODE_15693_length_6625_cov_902.160714_g1_i7647_6	NODE_15693_length_6625_cov_902.160714_g1_i7647	K08304	membrane-bound lytic murein transglycosylase A [EC:4.2.2.-]	MltA specific insert domain [PF03562.21]; 3D domain [PF06725.15]	2.96E-160	458	COG2821	M	Membrane-bound lytic murein transglycosylase	K08304	NA	NA	3D,MltA	Bacteria	Proteobacteria	Betaproteobacteria	NA	NA	Candidatus Accumulibacter	Candidatus Accumulibacter
81253	NODE_1576_length_21095_cov_143.390210_g1_i995_2	NODE_1576_length_21095_cov_143.390210_g1_i995	K08304	membrane-bound lytic murein transglycosylase A [EC:4.2.2.-]	MltA specific insert domain [PF03562.21]; 3D domain [PF06725.15]	8.42E-281	769	COG2821	M	Membrane-bound lytic murein transglycosylase	K08304	NA	NA	3D,MltA	Bacteria	Proteobacteria	Betaproteobacteria	NA	NA	Candidatus Accumulibacter	Candidatus Accumulibacter
96569	NODE_18927_length_5895_cov_29.539677_g4780_i0_1	NODE_18927_length_5895_cov_29.539677_g4780_i0	NA	NA	3D domain [PF06725.15]	1.70E-37	136	COG2821	M	Membrane-bound lytic murein transglycosylase	K08304	NA	NA	3D,MltA	Bacteria	Proteobacteria	Betaproteobacteria	NA	NA	Candidatus Accumulibacter	Candidatus Accumulibacter
103482	NODE_2045_length_18673_cov_320.578495_g1_i1273_7	NODE_2045_length_18673_cov_320.578495_g1_i1273	K08304	membrane-bound lytic murein transglycosylase A [EC:4.2.2.-]	MltA specific insert domain [PF03562.21]; 3D domain [PF06725.15]	1.29E-212	597	COG2821	M	Membrane-bound lytic murein transglycosylase	K08304	NA	NA	3D,MltA	Bacteria	Proteobacteria	Betaproteobacteria	NA	NA	Candidatus Accumulibacter	Candidatus Accumulibacter
107348	NODE_2125_length_18359_cov_45.378268_g379_i0_1	NODE_2125_length_18359_cov_45.378268_g379_i0	K08304	membrane-bound lytic murein transglycosylase A [EC:4.2.2.-]	MltA specific insert domain [PF03562.21]; 3D domain [PF06725.15]	7.92E-205	575	COG2821	M	Membrane-bound lytic murein transglycosylase	K08304	NA	NA	3D,MltA	Bacteria	Proteobacteria	Betaproteobacteria	NA	NA	Candidatus Accumulibacter	Candidatus Accumulibacter
138831	NODE_28956_length_4477_cov_515.334015_g1_i11911_3	NODE_28956_length_4477_cov_515.334015_g1_i11911	K08304	membrane-bound lytic murein transglycosylase A [EC:4.2.2.-]	MltA specific insert domain [PF03562.21]; 3D domain [PF06725.15]	6.30E-211	593	COG2821	M	Membrane-bound lytic murein transglycosylase	K08304	NA	NA	3D,MltA	Bacteria	Proteobacteria	Betaproteobacteria	NA	NA	Candidatus Accumulibacter	Candidatus Accumulibacter
140921	NODE_2950_length_15892_cov_405.985650_g1_i1802_6	NODE_2950_length_15892_cov_405.985650_g1_i1802	K08304	membrane-bound lytic murein transglycosylase A [EC:4.2.2.-]	MltA specific insert domain [PF03562.21]; 3D domain [PF06725.15]	1.29E-212	597	COG2821	M	Membrane-bound lytic murein transglycosylase	K08304	NA	NA	3D,MltA	Bacteria	Proteobacteria	Betaproteobacteria	NA	NA	Candidatus Accumulibacter	Candidatus Accumulibacter
155346	NODE_3339_length_15063_cov_500.976117_g1_i2007_9	NODE_3339_length_15063_cov_500.976117_g1_i2007	K08304	membrane-bound lytic murein transglycosylase A [EC:4.2.2.-]	MltA specific insert domain [PF03562.21]; 3D domain [PF06725.15]	1.97E-206	581	COG2821	M	Membrane-bound lytic murein transglycosylase	K08304	NA	NA	3D,MltA	Bacteria	Proteobacteria	Betaproteobacteria	NA	NA	Candidatus Accumulibacter	Candidatus Accumulibacter
161201	NODE_34_length_56221_cov_122.932197_g1_i17_46	NODE_34_length_56221_cov_122.932197_g1_i17	K08304	membrane-bound lytic murein transglycosylase A [EC:4.2.2.-]	MltA specific insert domain [PF03562.21]; 3D domain [PF06725.15]	5.34E-230	641	COG2821	M	Membrane-bound lytic murein transglycosylase	K08304	NA	NA	3D,MltA	Bacteria	Proteobacteria	Betaproteobacteria	NA	NA	Candidatus Accumulibacter	Candidatus Accumulibacter
164802	NODE_36010_length_3858_cov_28.711229_g9260_i1_1	NODE_36010_length_3858_cov_28.711229_g9260_i1	K08304	membrane-bound lytic murein transglycosylase A [EC:4.2.2.-]	MltA specific insert domain [PF03562.21]; 3D domain [PF06725.15]	3.33E-229	640	COG2821	M	Membrane-bound lytic murein transglycosylase	K08304	NA	NA	3D,MltA	Bacteria	Proteobacteria	Betaproteobacteria	NA	NA	Candidatus Accumulibacter	Candidatus Accumulibacter
178240	NODE_39925_length_3594_cov_151.831582_g13061_i0_3	NODE_39925_length_3594_cov_151.831582_g13061_i0	K08304	membrane-bound lytic murein transglycosylase A [EC:4.2.2.-]	MltA specific insert domain [PF03562.21]; 3D domain [PF06725.15]	3.19E-158	474	COG2821	M	MltA specific insert domain	K08304	NA	NA	3D,MltA	Bacteria	Proteobacteria	Betaproteobacteria	NA	NA	Candidatus Accumulibacter	Candidatus Accumulibacter
180360	NODE_404_length_33581_cov_91.007640_g1_i243_26	NODE_404_length_33581_cov_91.007640_g1_i243	K08304	membrane-bound lytic murein transglycosylase A [EC:4.2.2.-]	MltA specific insert domain [PF03562.21]; 3D domain [PF06725.15]	5.34E-230	641	COG2821	M	Membrane-bound lytic murein transglycosylase	K08304	NA	NA	3D,MltA	Bacteria	Proteobacteria	Betaproteobacteria	NA	NA	Candidatus Accumulibacter	Candidatus Accumulibacter
184799	NODE_4183_length_13635_cov_90.244875_g679_i1_1	NODE_4183_length_13635_cov_90.244875_g679_i1	K08304	membrane-bound lytic murein transglycosylase A [EC:4.2.2.-]	MltA specific insert domain [PF03562.21]; 3D domain [PF06725.15]	7.05E-206	577	COG2821	M	Membrane-bound lytic murein transglycosylase	K08304	NA	NA	3D,MltA	Bacteria	Proteobacteria	Betaproteobacteria	NA	NA	Candidatus Accumulibacter	Candidatus Accumulibacter
187538	NODE_4268_length_13513_cov_91.037277_g679_i2_14	NODE_4268_length_13513_cov_91.037277_g679_i2	K08304	membrane-bound lytic murein transglycosylase A [EC:4.2.2.-]	MltA specific insert domain [PF03562.21]; 3D domain [PF06725.15]	7.05E-206	577	COG2821	M	Membrane-bound lytic murein transglycosylase	K08304	NA	NA	3D,MltA	Bacteria	Proteobacteria	Betaproteobacteria	NA	NA	Candidatus Accumulibacter	Candidatus Accumulibacter
203194	NODE_474_length_31607_cov_82.234572_g90_i0_12	NODE_474_length_31607_cov_82.234572_g90_i0	K08304	membrane-bound lytic murein transglycosylase A [EC:4.2.2.-]	MltA specific insert domain [PF03562.21]; 3D domain [PF06725.15]	4.45E-142	432	COG2821	M	MltA specific insert domain	K08304	NA	NA	3D,MltA	Bacteria	Proteobacteria	Betaproteobacteria	NA	NA	Candidatus Accumulibacter	Candidatus Accumulibacter
234689	NODE_5818_length_11613_cov_300.688908_g1_i3326_5	NODE_5818_length_11613_cov_300.688908_g1_i3326	K08304	membrane-bound lytic murein transglycosylase A [EC:4.2.2.-]	MltA specific insert domain [PF03562.21]; 3D domain [PF06725.15]	1.14E-212	597	COG2821	M	Membrane-bound lytic murein transglycosylase	K08304	NA	NA	3D,MltA	Bacteria	Proteobacteria	Betaproteobacteria	NA	NA	Candidatus Accumulibacter	Candidatus Accumulibacter
271214	NODE_719_length_27840_cov_462.663017_g1_i443_2	NODE_719_length_27840_cov_462.663017_g1_i443	K08304	membrane-bound lytic murein transglycosylase A [EC:4.2.2.-]	MltA specific insert domain [PF03562.21]; 3D domain [PF06725.15]	1.29E-212	597	COG2821	M	Membrane-bound lytic murein transglycosylase	K08304	NA	NA	3D,MltA	Bacteria	Proteobacteria	Betaproteobacteria	NA	NA	Candidatus Accumulibacter	Candidatus Accumulibacter
307264	NODE_86673_length_2055_cov_17.931382_g39269_i0_1	NODE_86673_length_2055_cov_17.931382_g39269_i0	K08304	membrane-bound lytic murein transglycosylase A [EC:4.2.2.-]	MltA specific insert domain [PF03562.21]	8.06E-179	508	COG2821	M	Membrane-bound lytic murein transglycosylase	K08304	NA	NA	3D,MltA	Bacteria	Proteobacteria	Betaproteobacteria	NA	NA	Candidatus Accumulibacter	Candidatus Accumulibacter
65639	NODE_132054_length_1512_cov_2.928423_g72358_i0_1	NODE_132054_length_1512_cov_2.928423_g72358_i0	K08304	membrane-bound lytic murein transglycosylase A [EC:4.2.2.-]	MltA specific insert domain [PF03562.21]	2.10E-45	165	COG2821	M	COG2821 Membrane-bound lytic murein transglycosylase	K08304	NA	NA	3D,MltA	Bacteria	Proteobacteria	Alphaproteobacteria	Hyphomonadales	Hyphomonadaceae	Candidatus Viadribacter	Candidatus Viadribacter
72650	NODE_14127_length_7048_cov_9.264516_g3300_i0_2	NODE_14127_length_7048_cov_9.264516_g3300_i0	K08304	membrane-bound lytic murein transglycosylase A [EC:4.2.2.-]	MltA specific insert domain [PF03562.21]; 3D domain [PF06725.15]	1.95E-180	514	COG2821	M	PFAM MltA domain protein	K08304	NA	NA	3D,MltA	Bacteria	Proteobacteria	Betaproteobacteria	Burkholderiales	Comamonadaceae	Hydrogenophaga	Hydrogenophaga
20338	NODE_109630_length_1732_cov_5.095238_g55327_i0_1	NODE_109630_length_1732_cov_5.095238_g55327_i0	K08304	membrane-bound lytic murein transglycosylase A [EC:4.2.2.-]	MltA specific insert domain [PF03562.21]; 3D domain [PF06725.15]	2.68E-156	454	COG2821	M	Membrane-bound lytic murein transglycosylase	K08304	NA	NA	3D,MltA	Bacteria	Proteobacteria	Betaproteobacteria	NA	NA	NA	NA
29578	NODE_114171_length_1681_cov_22.194652_g58657_i0_2	NODE_114171_length_1681_cov_22.194652_g58657_i0	K08304	membrane-bound lytic murein transglycosylase A [EC:4.2.2.-]	MltA specific insert domain [PF03562.21]	3.47E-47	171	COG2821	M	COG2821 Membrane-bound lytic murein transglycosylase	K08304	NA	NA	3D,MltA	Bacteria	Proteobacteria	Alphaproteobacteria	NA	NA	NA	NA
60335	NODE_129296_length_1535_cov_5.850889_g70180_i0_1	NODE_129296_length_1535_cov_5.850889_g70180_i0	K08304	membrane-bound lytic murein transglycosylase A [EC:4.2.2.-]	MltA specific insert domain [PF03562.21]; 3D domain [PF06725.15]	2.69E-212	596	COG2821	M	Membrane-bound lytic murein transglycosylase	K08304	NA	NA	3D,MltA	Bacteria	Proteobacteria	NA	NA	NA	NA	NA
75914	NODE_1472_length_21674_cov_13.520578_g255_i0_17	NODE_1472_length_21674_cov_13.520578_g255_i0	K08304	membrane-bound lytic murein transglycosylase A [EC:4.2.2.-]	MltA specific insert domain [PF03562.21]	2.19E-108	322	COG2821	M	PFAM MltA domain protein	K08304	NA	NA	3D,MltA	Bacteria	Proteobacteria	Alphaproteobacteria	NA	NA	NA	NA
114818	NODE_2292_length_17685_cov_26.304338_g413_i0_8	NODE_2292_length_17685_cov_26.304338_g413_i0	K08304	membrane-bound lytic murein transglycosylase A [EC:4.2.2.-]	MltA specific insert domain [PF03562.21]; 3D domain [PF06725.15]	1.03E-216	606	COG2821	M	Membrane-bound lytic murein transglycosylase	K08304	NA	NA	3D,MltA	Bacteria	Proteobacteria	Betaproteobacteria	Rhodocyclales	NA	NA	NA
116793	NODE_2338_length_17511_cov_26.023741_g413_i1_8	NODE_2338_length_17511_cov_26.023741_g413_i1	K08304	membrane-bound lytic murein transglycosylase A [EC:4.2.2.-]	MltA specific insert domain [PF03562.21]; 3D domain [PF06725.15]	1.03E-216	606	COG2821	M	Membrane-bound lytic murein transglycosylase	K08304	NA	NA	3D,MltA	Bacteria	Proteobacteria	Betaproteobacteria	Rhodocyclales	NA	NA	NA
191955	NODE_43_length_53939_cov_53.246779_g15_i0_44	NODE_43_length_53939_cov_53.246779_g15_i0	K08304	membrane-bound lytic murein transglycosylase A [EC:4.2.2.-]	MltA specific insert domain [PF03562.21]; 3D domain [PF06725.15]	1.76E-177	508	COG2821	M	Membrane-bound lytic murein transglycosylase	K08304	NA	NA	3D,MltA	Bacteria	Proteobacteria	Betaproteobacteria	Rhodocyclales	Rhodocyclaceae	NA	NA
210608	NODE_49912_length_3076_cov_9.628705_g17841_i0_1	NODE_49912_length_3076_cov_9.628705_g17841_i0	K08304	membrane-bound lytic murein transglycosylase A [EC:4.2.2.-]	MltA specific insert domain [PF03562.21]; 3D domain [PF06725.15]	1.47E-141	410	COG2821	M	PFAM MltA domain protein	K08304	NA	NA	3D,MltA	Bacteria	Proteobacteria	Betaproteobacteria	Burkholderiales	Comamonadaceae	NA	NA
225569	NODE_5499_length_11920_cov_12.582679_g255_i3_7	NODE_5499_length_11920_cov_12.582679_g255_i3	K08304	membrane-bound lytic murein transglycosylase A [EC:4.2.2.-]	MltA specific insert domain [PF03562.21]; 3D domain [PF06725.15]	7.13E-183	516	COG2821	M	PFAM MltA domain protein	K08304	NA	NA	3D,MltA	Bacteria	Proteobacteria	Alphaproteobacteria	NA	NA	NA	NA
255503	NODE_659_length_28829_cov_391.613089_g1_i404_23	NODE_659_length_28829_cov_391.613089_g1_i404	K08304	membrane-bound lytic murein transglycosylase A [EC:4.2.2.-]	MltA specific insert domain [PF03562.21]; 3D domain [PF06725.15]	1.29E-212	597	COG2821	M	Membrane-bound lytic murein transglycosylase	K08304	NA	NA	3D,MltA	Bacteria	NA	NA	NA	NA	NA	NA
119409	NODE_24059_length_5059_cov_27.420377_g6566_i0_4	NODE_24059_length_5059_cov_27.420377_g6566_i0	K08304	membrane-bound lytic murein transglycosylase A [EC:4.2.2.-]	MltA specific insert domain [PF03562.21]; 3D domain [PF06725.15]	7.41E-128	381	COG2821	M	membrane-bound lytic murein transglycosylase	K08304	NA	NA	3D,MltA	Bacteria	Proteobacteria	Alphaproteobacteria	Rhodospirillales	Azospirillaceae	Nitrospirillum	Nitrospirillum
232577	NODE_57463_length_2777_cov_6.220044_g21790_i0_2	NODE_57463_length_2777_cov_6.220044_g21790_i0	K08304	membrane-bound lytic murein transglycosylase A [EC:4.2.2.-]	MltA specific insert domain [PF03562.21]; 3D domain [PF06725.15]	1.73E-147	431	COG2821	M	membrane-bound lytic murein transglycosylase	K08304	NA	NA	3D,MltA	Bacteria	Proteobacteria	Alphaproteobacteria	Rhodospirillales	Acetobacteraceae	Oleomonas	Oleomonas
75369	NODE_14633_length_6894_cov_219.208327_g316_i12_8	NODE_14633_length_6894_cov_219.208327_g316_i12	K08304	membrane-bound lytic murein transglycosylase A [EC:4.2.2.-]	MltA specific insert domain [PF03562.21]; 3D domain [PF06725.15]	1.22E-188	536	COG2821	M	Membrane-bound lytic murein transglycosylase	K08304	NA	NA	3D,MltA	Bacteria	Proteobacteria	Betaproteobacteria	Rhodocyclales	Rhodocyclaceae	Propionivibrio	Propionivibrio
110075	NODE_21867_length_5379_cov_85.610253_g316_i19_2	NODE_21867_length_5379_cov_85.610253_g316_i19	K08304	membrane-bound lytic murein transglycosylase A [EC:4.2.2.-]	MltA specific insert domain [PF03562.21]; 3D domain [PF06725.15]	3.18E-190	539	COG2821	M	Membrane-bound lytic murein transglycosylase	K08304	NA	NA	3D,MltA	Bacteria	Proteobacteria	Betaproteobacteria	Rhodocyclales	Rhodocyclaceae	Propionivibrio	Propionivibrio
327000	NODE_9519_length_8865_cov_163.638308_g316_i4_9	NODE_9519_length_8865_cov_163.638308_g316_i4	K08304	membrane-bound lytic murein transglycosylase A [EC:4.2.2.-]	MltA specific insert domain [PF03562.21]; 3D domain [PF06725.15]	1.50E-188	535	COG2821	M	Membrane-bound lytic murein transglycosylase	K08304	NA	NA	3D,MltA	Bacteria	Proteobacteria	Betaproteobacteria	Rhodocyclales	Rhodocyclaceae	Propionivibrio	Propionivibrio
14648	NODE_106895_length_1763_cov_16.664497_g53368_i0_1	NODE_106895_length_1763_cov_16.664497_g53368_i0	K08304	membrane-bound lytic murein transglycosylase A [EC:4.2.2.-]	MltA specific insert domain [PF03562.21]	7.44E-57	197	COG2821	M	COG2821 Membrane-bound lytic murein transglycosylase	K08304	NA	NA	3D,MltA	Bacteria	Proteobacteria	Alphaproteobacteria	Caulobacterales	Caulobacteraceae	Pseudaquidulcibacter	Pseudaquidulcibacter
240603	NODE_60386_length_2680_cov_3.239356_g23400_i0_1	NODE_60386_length_2680_cov_3.239356_g23400_i0	K08304	membrane-bound lytic murein transglycosylase A [EC:4.2.2.-]	MltA specific insert domain [PF03562.21]; 3D domain [PF06725.15]	5.70E-149	429	COG2821	M	membrane-bound lytic murein transglycosylase	K08304	NA	NA	3D,MltA	Bacteria	Proteobacteria	Alphaproteobacteria	Rhodobacterales	Rhodobacteraceae	Rhodobacter	Rhodobacter
156725	NODE_33767_length_4033_cov_7.196717_g10351_i0_1	NODE_33767_length_4033_cov_7.196717_g10351_i0	K08304	membrane-bound lytic murein transglycosylase A [EC:4.2.2.-]	MltA specific insert domain [PF03562.21]; 3D domain [PF06725.15]	1.02E-115	341	COG2821	M	PFAM MltA domain protein	K08304	NA	NA	3D,MltA	Bacteria	Proteobacteria	Betaproteobacteria	Burkholderiales	Comamonadaceae	Simplicispira	Simplicispira
224403	NODE_54584_length_2881_cov_4.492165_g20271_i0_1	NODE_54584_length_2881_cov_4.492165_g20271_i0	K08304	membrane-bound lytic murein transglycosylase A [EC:4.2.2.-]	MltA specific insert domain [PF03562.21]; 3D domain [PF06725.15]	1.34E-155	450	COG2821	M	Membrane-bound lytic murein transglycosylase	K08304	NA	NA	3D,MltA	Bacteria	Proteobacteria	Betaproteobacteria	Rhodocyclales	Zoogloeaceae	Zoogloea	Zoogloea
