## Appendix D for "Multiple extracellular polymeric substances pathways expressed by *Accumulibacter* and the flanking community during aerobic granule formation and after influent modification" (part 65 of 129)

	X	scaffold	ko_id	kegg_hit	pfam_hits	evalue	score	eggNOG_OGs	COG_category	Description	KEGG_ko	KEGG_Pathway	KEGG_Module	PFAMs	Domain	Phylum	Class	Order	Family	Genus_ori	Genus	NCBI_Description	NCBI_Name	NCBI_Evalue	NCBI_PerIdent	Keep
312321	NODE_88808_length_2020_cov_4.816641_g40711_i0_2	NODE_88808_length_2020_cov_4.816641_g40711_i0	K08305	membrane-bound lytic murein transglycosylase B [EC:4.2.2.-]	Transglycosylase SLT domain [PF13406.10]	1.61E-149	433	COG2951	M	Lytic murein transglycosylase B	K08305	NA	NA	SLT_2	Bacteria	Proteobacteria	Betaproteobacteria	Burkholderiales	Comamonadaceae	Acidovorax	Acidovorax
69218	NODE_13503_length_7236_cov_16.560380_g3110_i0_9	NODE_13503_length_7236_cov_16.560380_g3110_i0	K08305	membrane-bound lytic murein transglycosylase B [EC:4.2.2.-]	Transglycosylase SLT domain [PF13406.10]	1.12E-170	484	COG2951	M	lytic murein transglycosylase	K08305	NA	NA	SLT_2	Bacteria	Proteobacteria	Betaproteobacteria	Rhodocyclales	Azonexaceae	Azonexus	Azonexus
259000	NODE_6733_length_10746_cov_12.448421_g1352_i0_2	NODE_6733_length_10746_cov_12.448421_g1352_i0	K08305	membrane-bound lytic murein transglycosylase B [EC:4.2.2.-]	Transglycosylase SLT domain [PF13406.10]; Putative peptidoglycan binding domain [PF01471.22]	1.18E-184	526	COG2951	M	Membrane-bound lytic murein transglycosylase B	K08305	NA	NA	PG_binding_1,SLT_2	Bacteria	Proteobacteria	Betaproteobacteria	Rhodocyclales	Azonexaceae	Azonexus	Azonexus
311992	NODE_8867_length_9223_cov_25.135847_g1352_i1_6	NODE_8867_length_9223_cov_25.135847_g1352_i1	K08305	membrane-bound lytic murein transglycosylase B [EC:4.2.2.-]	Transglycosylase SLT domain [PF13406.10]; Putative peptidoglycan binding domain [PF01471.22]	1.18E-184	526	COG2951	M	Membrane-bound lytic murein transglycosylase B	K08305	NA	NA	PG_binding_1,SLT_2	Bacteria	Proteobacteria	Betaproteobacteria	Rhodocyclales	Azonexaceae	Azonexus	Azonexus
39164	NODE_11872_length_7804_cov_62.329065_g2664_i0_9	NODE_11872_length_7804_cov_62.329065_g2664_i0	K08305	membrane-bound lytic murein transglycosylase B [EC:4.2.2.-]	Transglycosylase SLT domain [PF13406.10]	1.02E-163	468	COG2951	M	lytic murein transglycosylase	K08305	NA	NA	SLT_2	Bacteria	Proteobacteria	Betaproteobacteria	Rhodocyclales	Rhodocyclaceae	Azospira	Azospira
5362	NODE_102560_length_1818_cov_25.976504_g1_i22647_3	NODE_102560_length_1818_cov_25.976504_g1_i22647	NA	NA	Putative peptidoglycan binding domain [PF01471.22]	8.65E-74	232	COG2951	M	Cell envelope biogenesis, outer membrane	K08305	NA	NA	PG_binding_1,SLT_2	Bacteria	Proteobacteria	Betaproteobacteria	NA	NA	Candidatus Accumulibacter	Candidatus Accumulibacter
9228	NODE_104301_length_1796_cov_48.743471_g51501_i1_1	NODE_104301_length_1796_cov_48.743471_g51501_i1	K08305	membrane-bound lytic murein transglycosylase B [EC:4.2.2.-]	Transglycosylase SLT domain [PF13406.10]	1.78E-210	588	COG2951	M	Cell envelope biogenesis, outer membrane	K08305	NA	NA	PG_binding_1,SLT_2	Bacteria	Proteobacteria	Betaproteobacteria	NA	NA	Candidatus Accumulibacter	Candidatus Accumulibacter
9674	NODE_10450_length_8402_cov_14.000240_g2314_i0_12	NODE_10450_length_8402_cov_14.000240_g2314_i0	K08305	membrane-bound lytic murein transglycosylase B [EC:4.2.2.-]	Transglycosylase SLT domain [PF13406.10]	7.55E-199	556	COG2951	M	Transglycosylase SLT domain	K08305	NA	NA	SLT_2	Bacteria	Proteobacteria	Betaproteobacteria	NA	NA	Candidatus Accumulibacter	Candidatus Accumulibacter
15928	NODE_1074_length_24441_cov_351.060571_g183_i0_18	NODE_1074_length_24441_cov_351.060571_g183_i0	K08305	membrane-bound lytic murein transglycosylase B [EC:4.2.2.-]	Transglycosylase SLT domain [PF13406.10]; Putative peptidoglycan binding domain [PF01471.22]	1.43E-293	801	COG2951	M	Cell envelope biogenesis, outer membrane	K08305	NA	NA	PG_binding_1,SLT_2	Bacteria	Proteobacteria	Betaproteobacteria	NA	NA	Candidatus Accumulibacter	Candidatus Accumulibacter
16780	NODE_107907_length_1752_cov_6.476474_g54096_i0_2	NODE_107907_length_1752_cov_6.476474_g54096_i0	K08305	membrane-bound lytic murein transglycosylase B [EC:4.2.2.-]	Transglycosylase SLT domain [PF13406.10]	7.28E-135	389	COG2951	M	Transglycosylase SLT domain	K08305	NA	NA	SLT_2	Bacteria	Proteobacteria	Betaproteobacteria	NA	NA	Candidatus Accumulibacter	Candidatus Accumulibacter
25739	NODE_112279_length_1701_cov_959.665848_g1_i23260_2	NODE_112279_length_1701_cov_959.665848_g1_i23260	K08305	membrane-bound lytic murein transglycosylase B [EC:4.2.2.-]	Transglycosylase SLT domain [PF13406.10]	2.08E-229	638	COG2951	M	Cell envelope biogenesis, outer membrane	K08305	NA	NA	PG_binding_1,SLT_2	Bacteria	Proteobacteria	Betaproteobacteria	NA	NA	Candidatus Accumulibacter	Candidatus Accumulibacter
27356	NODE_113079_length_1693_cov_26.929012_g1_i23308_3	NODE_113079_length_1693_cov_26.929012_g1_i23308	NA	NA	Putative peptidoglycan binding domain [PF01471.22]	8.65E-74	232	COG2951	M	Cell envelope biogenesis, outer membrane	K08305	NA	NA	PG_binding_1,SLT_2	Bacteria	Proteobacteria	Betaproteobacteria	NA	NA	Candidatus Accumulibacter	Candidatus Accumulibacter
47621	NODE_122892_length_1592_cov_30.333114_g51501_i2_1	NODE_122892_length_1592_cov_30.333114_g51501_i2	K08305	membrane-bound lytic murein transglycosylase B [EC:4.2.2.-]	Transglycosylase SLT domain [PF13406.10]	1.58E-209	586	COG2951	M	Cell envelope biogenesis, outer membrane	K08305	NA	NA	PG_binding_1,SLT_2	Bacteria	Proteobacteria	Betaproteobacteria	NA	NA	Candidatus Accumulibacter	Candidatus Accumulibacter
49222	NODE_123639_length_1585_cov_27.576720_g65804_i0_2	NODE_123639_length_1585_cov_27.576720_g65804_i0	K08305	membrane-bound lytic murein transglycosylase B [EC:4.2.2.-]	Transglycosylase SLT domain [PF13406.10]; Putative peptidoglycan binding domain [PF01471.22]	3.32E-245	679	COG2951	M	Cell envelope biogenesis, outer membrane	K08305	NA	NA	PG_binding_1,SLT_2	Bacteria	Proteobacteria	Betaproteobacteria	NA	NA	Candidatus Accumulibacter	Candidatus Accumulibacter
135176	NODE_2798_length_16276_cov_345.591742_g495_i0_8	NODE_2798_length_16276_cov_345.591742_g495_i0	K08305	membrane-bound lytic murein transglycosylase B [EC:4.2.2.-]	Transglycosylase SLT domain [PF13406.10]	4.01E-188	529	COG2951	M	Transglycosylase SLT domain	K08305	NA	NA	SLT_2	Bacteria	Proteobacteria	Betaproteobacteria	NA	NA	Candidatus Accumulibacter	Candidatus Accumulibacter
135599	NODE_2807_length_16254_cov_346.744083_g495_i1_8	NODE_2807_length_16254_cov_346.744083_g495_i1	K08305	membrane-bound lytic murein transglycosylase B [EC:4.2.2.-]	Transglycosylase SLT domain [PF13406.10]	4.01E-188	529	COG2951	M	Transglycosylase SLT domain	K08305	NA	NA	SLT_2	Bacteria	Proteobacteria	Betaproteobacteria	NA	NA	Candidatus Accumulibacter	Candidatus Accumulibacter
142023	NODE_29786_length_4390_cov_75.908270_g7580_i2_1	NODE_29786_length_4390_cov_75.908270_g7580_i2	K08305	membrane-bound lytic murein transglycosylase B [EC:4.2.2.-]	Transglycosylase SLT domain [PF13406.10]	1.32E-212	593	COG2951	M	Cell envelope biogenesis, outer membrane	K08305	NA	NA	PG_binding_1,SLT_2	Bacteria	Proteobacteria	Betaproteobacteria	NA	NA	Candidatus Accumulibacter	Candidatus Accumulibacter
146808	NODE_31051_length_4266_cov_15.414977_g9248_i0_7	NODE_31051_length_4266_cov_15.414977_g9248_i0	K08305	membrane-bound lytic murein transglycosylase B [EC:4.2.2.-]	NA	2.82E-51	171	COG2951	M	Transglycosylase SLT domain	K08305	NA	NA	SLT_2	Bacteria	Proteobacteria	Betaproteobacteria	NA	NA	Candidatus Accumulibacter	Candidatus Accumulibacter
157805	NODE_34048_length_4008_cov_13.873189_g10471_i0_3	NODE_34048_length_4008_cov_13.873189_g10471_i0	K08305	membrane-bound lytic murein transglycosylase B [EC:4.2.2.-]	Transglycosylase SLT domain [PF13406.10]	7.83E-266	731	COG2951	M	Cell envelope biogenesis, outer membrane	K08305	NA	NA	PG_binding_1,SLT_2	Bacteria	Proteobacteria	Betaproteobacteria	NA	NA	Candidatus Accumulibacter	Candidatus Accumulibacter
173403	NODE_3849_length_14139_cov_73.951159_g1_i2288_5	NODE_3849_length_14139_cov_73.951159_g1_i2288	K08305	membrane-bound lytic murein transglycosylase B [EC:4.2.2.-]	Transglycosylase SLT domain [PF13406.10]	6.05E-184	518	COG2951	M	Transglycosylase SLT domain	K08305	NA	NA	SLT_2	Bacteria	Proteobacteria	Betaproteobacteria	NA	NA	Candidatus Accumulibacter	Candidatus Accumulibacter
179395	NODE_4024_length_13905_cov_565.278123_g739_i0_13	NODE_4024_length_13905_cov_565.278123_g739_i0	K08305	membrane-bound lytic murein transglycosylase B [EC:4.2.2.-]	Transglycosylase SLT domain [PF13406.10]	2.75E-243	669	COG2951	M	Transglycosylase SLT domain	K08305	NA	NA	SLT_2	Bacteria	Proteobacteria	Betaproteobacteria	NA	NA	Candidatus Accumulibacter	Candidatus Accumulibacter
179972	NODE_40406_length_3567_cov_8.433314_g13299_i0_4	NODE_40406_length_3567_cov_8.433314_g13299_i0	NA	NA	Putative peptidoglycan binding domain [PF01471.22]	9.02E-72	226	COG2951	M	Cell envelope biogenesis, outer membrane	K08305	NA	NA	PG_binding_1,SLT_2	Bacteria	Proteobacteria	Betaproteobacteria	NA	NA	Candidatus Accumulibacter	Candidatus Accumulibacter
189553	NODE_4331_length_13403_cov_315.771343_g1_i2564_5	NODE_4331_length_13403_cov_315.771343_g1_i2564	K08305	membrane-bound lytic murein transglycosylase B [EC:4.2.2.-]	Transglycosylase SLT domain [PF13406.10]; Putative peptidoglycan binding domain [PF01471.22]	3.32E-245	679	COG2951	M	Cell envelope biogenesis, outer membrane	K08305	NA	NA	PG_binding_1,SLT_2	Bacteria	Proteobacteria	Betaproteobacteria	NA	NA	Candidatus Accumulibacter	Candidatus Accumulibacter
213618	NODE_5089_length_12354_cov_223.301848_g969_i0_10	NODE_5089_length_12354_cov_223.301848_g969_i0	K08305	membrane-bound lytic murein transglycosylase B [EC:4.2.2.-]	Transglycosylase SLT domain [PF13406.10]	2.56E-184	519	COG2951	M	Transglycosylase SLT domain	K08305	NA	NA	SLT_2	Bacteria	Proteobacteria	Betaproteobacteria	NA	NA	Candidatus Accumulibacter	Candidatus Accumulibacter
214534	NODE_5123_length_12324_cov_212.188311_g969_i2_4	NODE_5123_length_12324_cov_212.188311_g969_i2	K08305	membrane-bound lytic murein transglycosylase B [EC:4.2.2.-]	Transglycosylase SLT domain [PF13406.10]	4.44E-185	521	COG2951	M	Transglycosylase SLT domain	K08305	NA	NA	SLT_2	Bacteria	Proteobacteria	Betaproteobacteria	NA	NA	Candidatus Accumulibacter	Candidatus Accumulibacter
215473	NODE_5153_length_12292_cov_292.860954_g495_i4_9	NODE_5153_length_12292_cov_292.860954_g495_i4	K08305	membrane-bound lytic murein transglycosylase B [EC:4.2.2.-]	Transglycosylase SLT domain [PF13406.10]	4.01E-188	529	COG2951	M	Transglycosylase SLT domain	K08305	NA	NA	SLT_2	Bacteria	Proteobacteria	Betaproteobacteria	NA	NA	Candidatus Accumulibacter	Candidatus Accumulibacter
216380	NODE_51883_length_2989_cov_60.340192_g18888_i0_3	NODE_51883_length_2989_cov_60.340192_g18888_i0	K08305	membrane-bound lytic murein transglycosylase B [EC:4.2.2.-]	Transglycosylase SLT domain [PF13406.10]	3.33E-168	478	COG2951	M	Transglycosylase SLT domain	K08305	NA	NA	SLT_2	Bacteria	Proteobacteria	Betaproteobacteria	NA	NA	Candidatus Accumulibacter	Candidatus Accumulibacter
217822	NODE_5238_length_12198_cov_152.639340_g1_i3034_10	NODE_5238_length_12198_cov_152.639340_g1_i3034	K08305	membrane-bound lytic murein transglycosylase B [EC:4.2.2.-]	Transglycosylase SLT domain [PF13406.10]	1.26E-183	517	COG2951	M	Transglycosylase SLT domain	K08305	NA	NA	SLT_2	Bacteria	Proteobacteria	Betaproteobacteria	NA	NA	Candidatus Accumulibacter	Candidatus Accumulibacter
232429	NODE_57403_length_2779_cov_21.255728_g21756_i0_1	NODE_57403_length_2779_cov_21.255728_g21756_i0	K08305	membrane-bound lytic murein transglycosylase B [EC:4.2.2.-]	Transglycosylase SLT domain [PF13406.10]	7.73E-164	468	COG2951	M	Cell envelope biogenesis, outer membrane	K08305	NA	NA	PG_binding_1,SLT_2	Bacteria	Proteobacteria	Betaproteobacteria	NA	NA	Candidatus Accumulibacter	Candidatus Accumulibacter
241871	NODE_6085_length_11347_cov_26.315061_g1196_i0_9	NODE_6085_length_11347_cov_26.315061_g1196_i0	K08305	membrane-bound lytic murein transglycosylase B [EC:4.2.2.-]	Transglycosylase SLT domain [PF13406.10]; Putative peptidoglycan binding domain [PF01471.22]	6.12E-249	688	COG2951	M	Cell envelope biogenesis, outer membrane	K08305	NA	NA	PG_binding_1,SLT_2	Bacteria	Proteobacteria	Betaproteobacteria	NA	NA	Candidatus Accumulibacter	Candidatus Accumulibacter
247558	NODE_6298_length_11136_cov_161.975414_g1_i3580_2	NODE_6298_length_11136_cov_161.975414_g1_i3580	K08305	membrane-bound lytic murein transglycosylase B [EC:4.2.2.-]	Transglycosylase SLT domain [PF13406.10]	9.14E-174	492	COG2951	M	Transglycosylase SLT domain	K08305	NA	NA	SLT_2	Bacteria	Proteobacteria	Betaproteobacteria	NA	NA	Candidatus Accumulibacter	Candidatus Accumulibacter
248853	NODE_6350_length_11091_cov_1118.771919_g1_i3612_6	NODE_6350_length_11091_cov_1118.771919_g1_i3612	K08305	membrane-bound lytic murein transglycosylase B [EC:4.2.2.-]	Transglycosylase SLT domain [PF13406.10]	1.26E-183	517	COG2951	M	Transglycosylase SLT domain	K08305	NA	NA	SLT_2	Bacteria	Proteobacteria	Betaproteobacteria	NA	NA	Candidatus Accumulibacter	Candidatus Accumulibacter
264293	NODE_69360_length_2422_cov_11.979566_g28513_i0_1	NODE_69360_length_2422_cov_11.979566_g28513_i0	K08305	membrane-bound lytic murein transglycosylase B [EC:4.2.2.-]	Transglycosylase SLT domain [PF13406.10]	7.62E-94	283	COG2951	M	Transglycosylase SLT domain	K08305	NA	NA	SLT_2	Bacteria	Proteobacteria	Betaproteobacteria	NA	NA	Candidatus Accumulibacter	Candidatus Accumulibacter
268451	NODE_70921_length_2383_cov_16.727273_g29409_i0_2	NODE_70921_length_2383_cov_16.727273_g29409_i0	K08305	membrane-bound lytic murein transglycosylase B [EC:4.2.2.-]	Transglycosylase SLT domain [PF13406.10]	1.81E-185	522	COG2951	M	Transglycosylase SLT domain	K08305	NA	NA	SLT_2	Bacteria	Proteobacteria	Betaproteobacteria	NA	NA	Candidatus Accumulibacter	Candidatus Accumulibacter
284817	NODE_77392_length_2235_cov_17.286309_g33326_i0_2	NODE_77392_length_2235_cov_17.286309_g33326_i0	K08305	membrane-bound lytic murein transglycosylase B [EC:4.2.2.-]	Transglycosylase SLT domain [PF13406.10]; Putative peptidoglycan binding domain [PF01471.22]	1.60E-248	687	COG2951	M	Cell envelope biogenesis, outer membrane	K08305	NA	NA	PG_binding_1,SLT_2	Bacteria	Proteobacteria	Betaproteobacteria	NA	NA	Candidatus Accumulibacter	Candidatus Accumulibacter
294187	NODE_8119_length_9678_cov_48.848516_g1_i4433_3	NODE_8119_length_9678_cov_48.848516_g1_i4433	K08305	membrane-bound lytic murein transglycosylase B [EC:4.2.2.-]	Transglycosylase SLT domain [PF13406.10]; Putative peptidoglycan binding domain [PF01471.22]	2.18E-290	793	COG2951	M	Cell envelope biogenesis, outer membrane	K08305	NA	NA	PG_binding_1,SLT_2	Bacteria	Proteobacteria	Betaproteobacteria	NA	NA	Candidatus Accumulibacter	Candidatus Accumulibacter
307278	NODE_8667_length_9321_cov_979.573421_g1_i4660_4	NODE_8667_length_9321_cov_979.573421_g1_i4660	K08305	membrane-bound lytic murein transglycosylase B [EC:4.2.2.-]	Transglycosylase SLT domain [PF13406.10]; Putative peptidoglycan binding domain [PF01471.22]	3.32E-245	679	COG2951	M	Cell envelope biogenesis, outer membrane	K08305	NA	NA	PG_binding_1,SLT_2	Bacteria	Proteobacteria	Betaproteobacteria	NA	NA	Candidatus Accumulibacter	Candidatus Accumulibacter
322485	NODE_93118_length_1952_cov_5.716338_g43638_i0_1	NODE_93118_length_1952_cov_5.716338_g43638_i0	K08305	membrane-bound lytic murein transglycosylase B [EC:4.2.2.-]	Transglycosylase SLT domain [PF13406.10]	9.48E-181	510	COG2951	M	Transglycosylase SLT domain	K08305	NA	NA	SLT_2	Bacteria	Proteobacteria	Betaproteobacteria	NA	NA	Candidatus Accumulibacter	Candidatus Accumulibacter
31843	NODE_11524_length_7938_cov_90.925620_g1_i5922_4	NODE_11524_length_7938_cov_90.925620_g1_i5922	K08305	membrane-bound lytic murein transglycosylase B [EC:4.2.2.-]	Transglycosylase SLT domain [PF13406.10]	1.55E-99	305	COG2951	M	Lytic murein transglycosylase B	K08305	NA	NA	SLT_2	Bacteria	Proteobacteria	Gammaproteobacteria	NA	Candidatus Competibacteraceae	Candidatus Contendobacter	Candidatus Contendobacter
120469	NODE_24302_length_5027_cov_22.498789_g6663_i0_5	NODE_24302_length_5027_cov_22.498789_g6663_i0	K08305	membrane-bound lytic murein transglycosylase B [EC:4.2.2.-]	Transglycosylase SLT domain [PF13406.10]	6.04E-98	301	COG2951	M	Lytic murein transglycosylase	K08305	NA	NA	SLT_2	Bacteria	Proteobacteria	Gammaproteobacteria	NA	Candidatus Competibacteraceae	Candidatus Contendobacter	Candidatus Contendobacter
207272	NODE_48821_length_3123_cov_42.433443_g1731_i2_2	NODE_48821_length_3123_cov_42.433443_g1731_i2	K08305	membrane-bound lytic murein transglycosylase B [EC:4.2.2.-]	Transglycosylase SLT domain [PF13406.10]	2.19E-104	318	COG2951	M	Lytic murein transglycosylase B	K08305	NA	NA	SLT_2	Bacteria	Proteobacteria	Gammaproteobacteria	NA	Candidatus Competibacteraceae	Candidatus Contendobacter	Candidatus Contendobacter
91926	NODE_17915_length_6099_cov_33.603883_g4043_i1_5	NODE_17915_length_6099_cov_33.603883_g4043_i1	K08305	membrane-bound lytic murein transglycosylase B [EC:4.2.2.-]	Transglycosylase SLT domain [PF13406.10]; Putative peptidoglycan binding domain [PF01471.22]	2.10E-248	687	COG2951	M	Cell envelope biogenesis, outer membrane	K08305	NA	NA	PG_binding_1,SLT_2	Bacteria	Proteobacteria	Betaproteobacteria	Nitrosomonadales	Gallionellaceae	Candidatus Nitrotoga	Candidatus Nitrotoga
139310	NODE_29068_length_4465_cov_87.483151_g8451_i0_3	NODE_29068_length_4465_cov_87.483151_g8451_i0	K08305	membrane-bound lytic murein transglycosylase B [EC:4.2.2.-]	Transglycosylase SLT domain [PF13406.10]	3.61E-243	668	COG2951	M	Transglycosylase SLT domain	K08305	NA	NA	SLT_2	Bacteria	Proteobacteria	Gammaproteobacteria	Xanthomonadales	Rhodanobacteraceae	Dokdonella	Dokdonella
15277	NODE_107167_length_1760_cov_12.221695_g53561_i0_2	NODE_107167_length_1760_cov_12.221695_g53561_i0	K08305	membrane-bound lytic murein transglycosylase B [EC:4.2.2.-]	Transglycosylase SLT domain [PF13406.10]	7.71E-172	490	COG2951	M	lytic murein transglycosylase B	K08305	NA	NA	SLT_2	Bacteria	Proteobacteria	Alphaproteobacteria	NA	NA	NA	NA
69423	NODE_1353_length_22423_cov_197.251409_g1_i861_16	NODE_1353_length_22423_cov_197.251409_g1_i861	K08305	membrane-bound lytic murein transglycosylase B [EC:4.2.2.-]	Transglycosylase SLT domain [PF13406.10]; Putative peptidoglycan binding domain [PF01471.22]	5.66E-242	671	COG2951	M	Cell envelope biogenesis, outer membrane	K08305	NA	NA	PG_binding_1,SLT_2	Bacteria	Proteobacteria	NA	NA	NA	NA	NA
123187	NODE_24987_length_4933_cov_24.020370_g1405_i8_1	NODE_24987_length_4933_cov_24.020370_g1405_i8	K08305	membrane-bound lytic murein transglycosylase B [EC:4.2.2.-]	Transglycosylase SLT domain [PF13406.10]	1.00E-137	403	COG2951	M	Lytic murein transglycosylase B	K08305	NA	NA	SLT_2	Bacteria	Proteobacteria	Gammaproteobacteria	NA	NA	NA	NA
154455	NODE_33161_length_4081_cov_22.258234_g1405_i12_2	NODE_33161_length_4081_cov_22.258234_g1405_i12	K08305	membrane-bound lytic murein transglycosylase B [EC:4.2.2.-]	Transglycosylase SLT domain [PF13406.10]	1.00E-137	403	COG2951	M	Lytic murein transglycosylase B	K08305	NA	NA	SLT_2	Bacteria	Proteobacteria	Gammaproteobacteria	NA	NA	NA	NA
170706	NODE_37689_length_3738_cov_23.096589_g1405_i13_2	NODE_37689_length_3738_cov_23.096589_g1405_i13	K08305	membrane-bound lytic murein transglycosylase B [EC:4.2.2.-]	Transglycosylase SLT domain [PF13406.10]	1.00E-137	403	COG2951	M	Lytic murein transglycosylase B	K08305	NA	NA	SLT_2	Bacteria	Proteobacteria	Gammaproteobacteria	NA	NA	NA	NA
232061	NODE_57278_length_2784_cov_10.039469_g21685_i0_3	NODE_57278_length_2784_cov_10.039469_g21685_i0	K08305	membrane-bound lytic murein transglycosylase B [EC:4.2.2.-]	Transglycosylase SLT domain [PF13406.10]	9.47E-110	330	COG2951	M	Transglycosylase SLT domain	K08305	NA	NA	PG_binding_1,SLT_2	Bacteria	Proteobacteria	Alphaproteobacteria	NA	NA	NA	NA
243629	NODE_61509_length_2645_cov_3.443235_g24012_i0_4	NODE_61509_length_2645_cov_3.443235_g24012_i0	K08305	membrane-bound lytic murein transglycosylase B [EC:4.2.2.-]	Transglycosylase SLT domain [PF13406.10]	1.58E-63	211	COG2951	M	Lytic murein transglycosylase B	K08305	NA	NA	SLT_2	Bacteria	Proteobacteria	Betaproteobacteria	Rhodocyclales	Rhodocyclaceae	NA	NA
259723	NODE_67592_length_2469_cov_4.450334_g27487_i0_2	NODE_67592_length_2469_cov_4.450334_g27487_i0	K08305	membrane-bound lytic murein transglycosylase B [EC:4.2.2.-]	Transglycosylase SLT domain [PF13406.10]	5.35E-101	308	COG2951	M	lytic murein transglycosylase	K08305	NA	NA	SLT_2	Bacteria	Proteobacteria	Betaproteobacteria	NA	NA	NA	NA
273572	NODE_728_length_27741_cov_297.239266_g1_i447_12	NODE_728_length_27741_cov_297.239266_g1_i447	K08305	membrane-bound lytic murein transglycosylase B [EC:4.2.2.-]	Transglycosylase SLT domain [PF13406.10]; Putative peptidoglycan binding domain [PF01471.22]	5.66E-242	671	COG2951	M	Cell envelope biogenesis, outer membrane	K08305	NA	NA	PG_binding_1,SLT_2	Bacteria	Proteobacteria	NA	NA	NA	NA	NA
308855	NODE_87339_length_2044_cov_14.172501_g39726_i0_1	NODE_87339_length_2044_cov_14.172501_g39726_i0	K08305	membrane-bound lytic murein transglycosylase B [EC:4.2.2.-]	Transglycosylase SLT domain [PF13406.10]	6.26E-98	301	COG2951	M	Lytic murein transglycosylase B	K08305	NA	NA	SLT_2	Bacteria	Proteobacteria	Gammaproteobacteria	NA	Candidatus Competibacteraceae	NA	NA
157339	NODE_3391_length_14995_cov_135.499129_g603_i0_9	NODE_3391_length_14995_cov_135.499129_g603_i0	K08305	membrane-bound lytic murein transglycosylase B [EC:4.2.2.-]	Transglycosylase SLT domain [PF13406.10]	3.84E-160	458	COG2951	M	Transglycosylase SLT domain	K08305	NA	NA	SLT_2	Bacteria	Proteobacteria	Betaproteobacteria	Rhodocyclales	Rhodocyclaceae	Propionivibrio	Propionivibrio
230140	NODE_5657_length_11768_cov_177.475246_g603_i1_3	NODE_5657_length_11768_cov_177.475246_g603_i1	K08305	membrane-bound lytic murein transglycosylase B [EC:4.2.2.-]	Transglycosylase SLT domain [PF13406.10]	3.84E-160	458	COG2951	M	Transglycosylase SLT domain	K08305	NA	NA	SLT_2	Bacteria	Proteobacteria	Betaproteobacteria	Rhodocyclales	Rhodocyclaceae	Propionivibrio	Propionivibrio
68362	NODE_133494_length_1500_cov_3.081289_g73506_i0_1	NODE_133494_length_1500_cov_3.081289_g73506_i0	K08305	membrane-bound lytic murein transglycosylase B [EC:4.2.2.-]	Putative peptidoglycan binding domain [PF01471.22]	2.22E-92	281	COG2951	M	Transglycosylase SLT domain	K08305	NA	NA	PG_binding_1,SLT_2	Bacteria	Proteobacteria	Alphaproteobacteria	Rhodobacterales	Rhodobacteraceae	Rhodobacter	Rhodobacter
116315	NODE_23266_length_5170_cov_4.977242_g6287_i0_1	NODE_23266_length_5170_cov_4.977242_g6287_i0	K08305	membrane-bound lytic murein transglycosylase B [EC:4.2.2.-]	Transglycosylase SLT domain [PF13406.10]	9.92E-49	168	COG2951	M	lytic murein transglycosylase B	K08305	NA	NA	SLT_2	Bacteria	Proteobacteria	Betaproteobacteria	Burkholderiales	Comamonadaceae	Rhodoferax	Rhodoferax
177147	NODE_39598_length_3614_cov_6.316577_g12909_i0_2	NODE_39598_length_3614_cov_6.316577_g12909_i0	K08305	membrane-bound lytic murein transglycosylase B [EC:4.2.2.-]	Transglycosylase SLT domain [PF13406.10]	2.42E-70	228	COG2951	M	Membrane-bound lytic murein transglycosylase B	K08305	NA	NA	SLT_2	Bacteria	Proteobacteria	Alphaproteobacteria	Hyphomicrobiales	Hyphomicrobiaceae	Rhodomicrobium	Rhodomicrobium
164085	NODE_35810_length_3872_cov_5.949197_g11223_i0_3	NODE_35810_length_3872_cov_5.949197_g11223_i0	K08305	membrane-bound lytic murein transglycosylase B [EC:4.2.2.-]	Transglycosylase SLT domain [PF13406.10]	4.43E-167	473	COG2951	M	lytic murein transglycosylase B	K08305	NA	NA	SLT_2	Bacteria	Proteobacteria	Betaproteobacteria	Burkholderiales	Comamonadaceae	Simplicispira	Simplicispira
55166	NODE_126633_length_1558_cov_5.280135_g68111_i0_1	NODE_126633_length_1558_cov_5.280135_g68111_i0	NA	NA	NA	2.82E-26	105	COG0741	M	lytic transglycosylase activity	K08306,K08308,K08309	NA	NA	DUF3393,SLT	Bacteria	Nitrospirae	Nitrospira	Nitrospirales	Nitrospiraceae	Nitrospira	Nitrospira
71514	NODE_13935_length_7101_cov_8.147553_g3246_i0_3	NODE_13935_length_7101_cov_8.147553_g3246_i0	K08306	membrane-bound lytic murein transglycosylase C [EC:4.2.2.-]	Membrane-bound lytic murein transglycosylase C, N-terminal domain [PF11873.12]; Transglycosylase SLT domain [PF01464.24]	4.56E-285	780	COG0741	M	lytic transglycosylase activity	K08306,K08308,K08309	NA	NA	DUF3393,SLT	Bacteria	Nitrospirae	Nitrospira	Nitrospirales	Nitrospiraceae	Nitrospira	Nitrospira
137449	NODE_28604_length_4515_cov_10.593877_g8259_i0_2	NODE_28604_length_4515_cov_10.593877_g8259_i0	K08307	membrane-bound lytic murein transglycosylase D [EC:4.2.2.-]	Transglycosylase SLT domain [PF01464.24]	1.23E-197	567	COG0741	M	lytic transglycosylase	K08307	NA	NA	LysM,SLT	Bacteria	Proteobacteria	Betaproteobacteria	Burkholderiales	NA	Aquincola	Aquincola
76029	NODE_14751_length_6864_cov_69.835076_g1_i7266_4	NODE_14751_length_6864_cov_69.835076_g1_i7266	K08307	membrane-bound lytic murein transglycosylase D [EC:4.2.2.-]	Transglycosylase SLT domain [PF01464.24]; LysM domain [PF01476.24]	4.34E-160	473	COG0741	M	COG0741 Soluble lytic murein transglycosylase and related regulatory proteins (some contain LysM invasin domains)	K08307	NA	NA	LysM,SLT	Bacteria	Proteobacteria	Betaproteobacteria	Burkholderiales	Comamonadaceae	Azohydromonas	Azohydromonas
72868	NODE_1416_length_22017_cov_59.124863_g245_i0_13	NODE_1416_length_22017_cov_59.124863_g245_i0	K08307	membrane-bound lytic murein transglycosylase D [EC:4.2.2.-]	Transglycosylase SLT domain [PF01464.24]	1.35E-185	536	COG0741	M	COG0741 Soluble lytic murein transglycosylase and related regulatory proteins (some contain LysM invasin domains)	K08307	NA	NA	LysM,SLT	Bacteria	Proteobacteria	Betaproteobacteria	Rhodocyclales	Azonexaceae	Azonexus	Azonexus
67956	NODE_133271_length_1501_cov_164.879552_g73326_i0_1	NODE_133271_length_1501_cov_164.879552_g73326_i0	K08307	membrane-bound lytic murein transglycosylase D [EC:4.2.2.-]	LysM domain [PF01476.24]	1.59E-93	293	COG0741	M	Lytic transglycosylase catalytic	K08307	NA	NA	LysM,SLT	Bacteria	Proteobacteria	Oligoflexia	Bdellovibrionales	Bdellovibrionaceae	Bdellovibrio	Bdellovibrio
69693	NODE_13592_length_7208_cov_20.820182_g3138_i0_3	NODE_13592_length_7208_cov_20.820182_g3138_i0	K08307	membrane-bound lytic murein transglycosylase D [EC:4.2.2.-]	Transglycosylase SLT domain [PF01464.24]; LysM domain [PF01476.24]	0	1044	COG0741	M	lytic murein	K08307	NA	NA	LysM,SLT	Bacteria	Proteobacteria	Betaproteobacteria	NA	NA	Candidatus Accumulibacter	Candidatus Accumulibacter
70999	NODE_13832_length_7130_cov_675.409381_g2746_i4_2	NODE_13832_length_7130_cov_675.409381_g2746_i4	K08307	membrane-bound lytic murein transglycosylase D [EC:4.2.2.-]	Transglycosylase SLT domain [PF01464.24]; LysM domain [PF01476.24]	4.0800000000305e-314	879	COG0741	M	lytic murein	K08307	NA	NA	LysM,SLT	Bacteria	Proteobacteria	Betaproteobacteria	NA	NA	Candidatus Accumulibacter	Candidatus Accumulibacter
89812	NODE_17500_length_6196_cov_93.194023_g4329_i0_4	NODE_17500_length_6196_cov_93.194023_g4329_i0	K08307	membrane-bound lytic murein transglycosylase D [EC:4.2.2.-]	Transglycosylase SLT domain [PF01464.24]; LysM domain [PF01476.24]	1.13999999999835e-313	877	COG0741	M	lytic murein	K08307	NA	NA	LysM,SLT	Bacteria	Proteobacteria	Betaproteobacteria	NA	NA	Candidatus Accumulibacter	Candidatus Accumulibacter
109495	NODE_21724_length_5399_cov_166.588997_g5756_i0_5	NODE_21724_length_5399_cov_166.588997_g5756_i0	K08307	membrane-bound lytic murein transglycosylase D [EC:4.2.2.-]	Transglycosylase SLT domain [PF01464.24]; LysM domain [PF01476.24]	0.00E+00	866	COG0741	M	lytic murein	K08307	NA	NA	LysM,SLT	Bacteria	Proteobacteria	Betaproteobacteria	NA	NA	Candidatus Accumulibacter	Candidatus Accumulibacter
114354	NODE_22819_length_5236_cov_382.923107_g2746_i15_1	NODE_22819_length_5236_cov_382.923107_g2746_i15	NA	NA	NA	1.31E-53	187	COG0741	M	lytic murein	K08307	NA	NA	LysM,SLT	Bacteria	Proteobacteria	Betaproteobacteria	NA	NA	Candidatus Accumulibacter	Candidatus Accumulibacter
118532	NODE_23839_length_5088_cov_123.567099_g1_i10369_1	NODE_23839_length_5088_cov_123.567099_g1_i10369	K08307	membrane-bound lytic murein transglycosylase D [EC:4.2.2.-]	Transglycosylase SLT domain [PF01464.24]	1.84E-131	394	COG0741	M	lytic murein	K08307	NA	NA	LysM,SLT	Bacteria	Proteobacteria	Betaproteobacteria	NA	NA	Candidatus Accumulibacter	Candidatus Accumulibacter
120944	NODE_24421_length_5010_cov_420.220782_g2746_i21_1	NODE_24421_length_5010_cov_420.220782_g2746_i21	K08307	membrane-bound lytic murein transglycosylase D [EC:4.2.2.-]	Transglycosylase SLT domain [PF01464.24]	2.79E-257	730	COG0741	M	lytic murein	K08307	NA	NA	LysM,SLT	Bacteria	Proteobacteria	Betaproteobacteria	NA	NA	Candidatus Accumulibacter	Candidatus Accumulibacter
125415	NODE_25527_length_4864_cov_246.388437_g1_i10892_3	NODE_25527_length_4864_cov_246.388437_g1_i10892	K08307	membrane-bound lytic murein transglycosylase D [EC:4.2.2.-]	Transglycosylase SLT domain [PF01464.24]; LysM domain [PF01476.24]	6.05E-286	809	COG0741	M	lytic murein	K08307	NA	NA	LysM,SLT	Bacteria	Proteobacteria	Betaproteobacteria	NA	NA	Candidatus Accumulibacter	Candidatus Accumulibacter
137349	NODE_28578_length_4517_cov_45.444644_g8250_i0_2	NODE_28578_length_4517_cov_45.444644_g8250_i0	K08307	membrane-bound lytic murein transglycosylase D [EC:4.2.2.-]	Transglycosylase SLT domain [PF01464.24]; LysM domain [PF01476.24]	7.72E-300	834	COG0741	M	lytic murein	K08307	NA	NA	LysM,SLT	Bacteria	Proteobacteria	Betaproteobacteria	NA	NA	Candidatus Accumulibacter	Candidatus Accumulibacter
155294	NODE_33388_length_4063_cov_91.358145_g1_i13001_3	NODE_33388_length_4063_cov_91.358145_g1_i13001	K08307	membrane-bound lytic murein transglycosylase D [EC:4.2.2.-]	Transglycosylase SLT domain [PF01464.24]; LysM domain [PF01476.24]	0	1019	COG0741	M	lytic murein	K08307	NA	NA	LysM,SLT	Bacteria	Proteobacteria	Betaproteobacteria	NA	NA	Candidatus Accumulibacter	Candidatus Accumulibacter
198176	NODE_4589_length_13002_cov_464.811122_g1_i2690_10	NODE_4589_length_13002_cov_464.811122_g1_i2690	K08307	membrane-bound lytic murein transglycosylase D [EC:4.2.2.-]	Transglycosylase SLT domain [PF01464.24]; LysM domain [PF01476.24]	2.06E-296	833	COG0741	M	lytic murein	K08307	NA	NA	LysM,SLT	Bacteria	Proteobacteria	Betaproteobacteria	NA	NA	Candidatus Accumulibacter	Candidatus Accumulibacter
198177	NODE_4589_length_13002_cov_464.811122_g1_i2690_11	NODE_4589_length_13002_cov_464.811122_g1_i2690	NA	NA	LysM domain [PF01476.24]	6.94E-32	125	COG0741	M	lytic murein	K08307	NA	NA	LysM,SLT	Bacteria	Proteobacteria	Betaproteobacteria	NA	NA	Candidatus Accumulibacter	Candidatus Accumulibacter
200004	NODE_46472_length_3236_cov_336.503952_g1_i15875_2	NODE_46472_length_3236_cov_336.503952_g1_i15875	NA	NA	LysM domain [PF01476.24]	1.46E-152	462	COG0741	M	lytic murein	K08307	NA	NA	LysM,SLT	Bacteria	Proteobacteria	Betaproteobacteria	NA	NA	Candidatus Accumulibacter	Candidatus Accumulibacter
205571	NODE_4825_length_12709_cov_125.889285_g1_i2816_9	NODE_4825_length_12709_cov_125.889285_g1_i2816	NA	NA	LysM domain [PF01476.24]	9.21E-151	457	COG0741	M	lytic murein	K08307	NA	NA	LysM,SLT	Bacteria	Proteobacteria	Betaproteobacteria	NA	NA	Candidatus Accumulibacter	Candidatus Accumulibacter
207509	NODE_4889_length_12613_cov_125.627352_g1_i2849_9	NODE_4889_length_12613_cov_125.627352_g1_i2849	NA	NA	LysM domain [PF01476.24]	9.21E-151	457	COG0741	M	lytic murein	K08307	NA	NA	LysM,SLT	Bacteria	Proteobacteria	Betaproteobacteria	NA	NA	Candidatus Accumulibacter	Candidatus Accumulibacter
214977	NODE_5136_length_12309_cov_140.016590_g1_i2974_8	NODE_5136_length_12309_cov_140.016590_g1_i2974	NA	NA	LysM domain [PF01476.24]	9.21E-151	457	COG0741	M	lytic murein	K08307	NA	NA	LysM,SLT	Bacteria	Proteobacteria	Betaproteobacteria	NA	NA	Candidatus Accumulibacter	Candidatus Accumulibacter
218957	NODE_52779_length_2952_cov_77.093435_g19340_i0_2	NODE_52779_length_2952_cov_77.093435_g19340_i0	K08307	membrane-bound lytic murein transglycosylase D [EC:4.2.2.-]	Transglycosylase SLT domain [PF01464.24]; LysM domain [PF01476.24]	0.00E+00	872	COG0741	M	lytic murein	K08307	NA	NA	LysM,SLT	Bacteria	Proteobacteria	Betaproteobacteria	NA	NA	Candidatus Accumulibacter	Candidatus Accumulibacter
221364	NODE_53559_length_2920_cov_550.181946_g2746_i28_3	NODE_53559_length_2920_cov_550.181946_g2746_i28	NA	NA	NA	1.31E-53	187	COG0741	M	lytic murein	K08307	NA	NA	LysM,SLT	Bacteria	Proteobacteria	Betaproteobacteria	NA	NA	Candidatus Accumulibacter	Candidatus Accumulibacter
223018	NODE_540_length_30547_cov_198.756120_g1_i335_15	NODE_540_length_30547_cov_198.756120_g1_i335	K08307	membrane-bound lytic murein transglycosylase D [EC:4.2.2.-]	Transglycosylase SLT domain [PF01464.24]; LysM domain [PF01476.24]	0	1212	COG0741	M	lytic murein	K08307	NA	NA	LysM,SLT	Bacteria	Proteobacteria	Betaproteobacteria	NA	NA	Candidatus Accumulibacter	Candidatus Accumulibacter
254171	NODE_6552_length_10899_cov_367.300757_g1_i3704_1	NODE_6552_length_10899_cov_367.300757_g1_i3704	K08307	membrane-bound lytic murein transglycosylase D [EC:4.2.2.-]	Transglycosylase SLT domain [PF01464.24]; LysM domain [PF01476.24]	2.98E-264	747	COG0741	M	lytic murein	K08307	NA	NA	LysM,SLT	Bacteria	Proteobacteria	Betaproteobacteria	NA	NA	Candidatus Accumulibacter	Candidatus Accumulibacter
272917	NODE_7263_length_10308_cov_80.465755_g1_i4031_2	NODE_7263_length_10308_cov_80.465755_g1_i4031	K08307	membrane-bound lytic murein transglycosylase D [EC:4.2.2.-]	Transglycosylase SLT domain [PF01464.24]; LysM domain [PF01476.24]	1.69E-280	789	COG0741	M	lytic murein	K08307	NA	NA	LysM,SLT	Bacteria	Proteobacteria	Betaproteobacteria	NA	NA	Candidatus Accumulibacter	Candidatus Accumulibacter
272997	NODE_7267_length_10307_cov_193.286007_g1_i4035_4	NODE_7267_length_10307_cov_193.286007_g1_i4035	K08307	membrane-bound lytic murein transglycosylase D [EC:4.2.2.-]	Transglycosylase SLT domain [PF01464.24]	6.53E-193	557	COG0741	M	lytic murein	K08307	NA	NA	LysM,SLT	Bacteria	Proteobacteria	Betaproteobacteria	NA	NA	Candidatus Accumulibacter	Candidatus Accumulibacter
276405	NODE_74006_length_2308_cov_233.791499_g1_i20103_1	NODE_74006_length_2308_cov_233.791499_g1_i20103	K08307	membrane-bound lytic murein transglycosylase D [EC:4.2.2.-]	Transglycosylase SLT domain [PF01464.24]; LysM domain [PF01476.24]	0	1320	COG0741	M	lytic murein	K08307	NA	NA	LysM,SLT	Bacteria	Proteobacteria	Betaproteobacteria	NA	NA	Candidatus Accumulibacter	Candidatus Accumulibacter
314900	NODE_89891_length_2002_cov_61.435977_g2746_i40_1	NODE_89891_length_2002_cov_61.435977_g2746_i40	K08307	membrane-bound lytic murein transglycosylase D [EC:4.2.2.-]	Transglycosylase SLT domain [PF01464.24]; LysM domain [PF01476.24]	6.43E-197	572	COG0741	M	lytic murein	K08307	NA	NA	LysM,SLT	Bacteria	Proteobacteria	Betaproteobacteria	NA	NA	Candidatus Accumulibacter	Candidatus Accumulibacter
316831	NODE_90656_length_1989_cov_87.381002_g1_i21752_2	NODE_90656_length_1989_cov_87.381002_g1_i21752	NA	NA	LysM domain [PF01476.24]	9.55E-107	331	COG0741	M	lytic murein	K08307	NA	NA	LysM,SLT	Bacteria	Proteobacteria	Betaproteobacteria	NA	NA	Candidatus Accumulibacter	Candidatus Accumulibacter
165830	NODE_36317_length_3838_cov_12.146348_g1198_i2_3	NODE_36317_length_3838_cov_12.146348_g1198_i2	K08307	membrane-bound lytic murein transglycosylase D [EC:4.2.2.-]	Transglycosylase SLT domain [PF01464.24]	4.78E-130	388	COG0741	M	PFAM Transglycosylase SLT domain	K08307	NA	NA	LysM,SLT	Bacteria	Proteobacteria	Gammaproteobacteria	NA	Candidatus Competibacteraceae	Candidatus Competibacter	Candidatus Competibacter
241993	NODE_6089_length_11344_cov_23.688226_g1198_i0_12	NODE_6089_length_11344_cov_23.688226_g1198_i0	K08307	membrane-bound lytic murein transglycosylase D [EC:4.2.2.-]	Transglycosylase SLT domain [PF01464.24]	2.80E-130	390	COG0741	M	PFAM Transglycosylase SLT domain	K08307	NA	NA	LysM,SLT	Bacteria	Proteobacteria	Gammaproteobacteria	NA	Candidatus Competibacteraceae	Candidatus Competibacter	Candidatus Competibacter
88921	NODE_17310_length_6240_cov_24.984758_g2926_i2_2	NODE_17310_length_6240_cov_24.984758_g2926_i2	K08307	membrane-bound lytic murein transglycosylase D [EC:4.2.2.-]	Transglycosylase SLT domain [PF01464.24]	1.48E-124	375	COG0741	M	PFAM Transglycosylase SLT domain	K08307	NA	NA	LysM,SLT	Bacteria	Proteobacteria	Gammaproteobacteria	NA	Candidatus Competibacteraceae	Candidatus Contendobacter	Candidatus Contendobacter
93376	NODE_1825_length_19744_cov_29.722587_g330_i0_4	NODE_1825_length_19744_cov_29.722587_g330_i0	K08307	membrane-bound lytic murein transglycosylase D [EC:4.2.2.-]	Transglycosylase SLT domain [PF01464.24]	6.16E-121	366	COG0741	M	PFAM Transglycosylase SLT domain	K08307	NA	NA	LysM,SLT	Bacteria	Proteobacteria	Gammaproteobacteria	NA	Candidatus Competibacteraceae	Candidatus Contendobacter	Candidatus Contendobacter
265473	NODE_69780_length_2412_cov_10.486533_g28752_i0_1	NODE_69780_length_2412_cov_10.486533_g28752_i0	NA	NA	NA	1.37E-09	57.4	COG0826	O	Peptidase U32	K08303	ko05120,map05120	NA	DUF3656,Peptidase_U32	Bacteria	Bacteroidetes	Flavobacteriia	Flavobacteriales	Flavobacteriaceae	Flavobacterium	Flavobacterium
295578	NODE_81749_length_2146_cov_26.160637_g36090_i0_2	NODE_81749_length_2146_cov_26.160637_g36090_i0	NA	NA	Peptidase family U32 [PF01136.23]	3.15E-277	760	COG0826	O	collagenase	K08303	ko05120,map05120	NA	Peptidase_U32	Bacteria	Bacteroidetes	Flavobacteriia	Flavobacteriales	Flavobacteriaceae	Flavobacterium	Flavobacterium
92343	NODE_18006_length_6077_cov_353.318121_g4472_i0_4	NODE_18006_length_6077_cov_353.318121_g4472_i0	K08307	membrane-bound lytic murein transglycosylase D [EC:4.2.2.-]	Transglycosylase SLT domain [PF01464.24]; LysM domain [PF01476.24]	6.45E-283	812	COG0741	M	transglycosylase	K08307	NA	NA	LysM,SLT	Bacteria	Bacteroidetes	Flavobacteriia	Flavobacteriales	Flavobacteriaceae	Flavobacterium	Flavobacterium
94472	NODE_18457_length_5983_cov_29.650592_g4625_i0_3	NODE_18457_length_5983_cov_29.650592_g4625_i0	K08307	membrane-bound lytic murein transglycosylase D [EC:4.2.2.-]	Transglycosylase SLT domain [PF01464.24]; LysM domain [PF01476.24]	0	966	COG0741	M	transglycosylase	K08307	NA	NA	LysM,SLT	Bacteria	Bacteroidetes	Flavobacteriia	Flavobacteriales	Flavobacteriaceae	Flavobacterium	Flavobacterium
114031	NODE_22744_length_5247_cov_41.628141_g6102_i0_3	NODE_22744_length_5247_cov_41.628141_g6102_i0	K08307	membrane-bound lytic murein transglycosylase D [EC:4.2.2.-]	Transglycosylase SLT domain [PF01464.24]; LysM domain [PF01476.24]	0	916	COG0741	M	transglycosylase	K08307	NA	NA	LysM,SLT	Bacteria	Bacteroidetes	Flavobacteriia	Flavobacteriales	Flavobacteriaceae	Flavobacterium	Flavobacterium
116719	NODE_23372_length_5153_cov_20.435039_g4625_i1_3	NODE_23372_length_5153_cov_20.435039_g4625_i1	K08307	membrane-bound lytic murein transglycosylase D [EC:4.2.2.-]	Transglycosylase SLT domain [PF01464.24]; LysM domain [PF01476.24]	0	962	COG0741	M	transglycosylase	K08307	NA	NA	LysM,SLT	Bacteria	Bacteroidetes	Flavobacteriia	Flavobacteriales	Flavobacteriaceae	Flavobacterium	Flavobacterium
55597	NODE_126841_length_1556_cov_10.548887_g68276_i0_2	NODE_126841_length_1556_cov_10.548887_g68276_i0	K08307	membrane-bound lytic murein transglycosylase D [EC:4.2.2.-]	NA	3.15E-43	162	COG0741	M	Lysin motif	K08307	NA	NA	LysM,SLT	Bacteria	Bacteroidetes	Flavobacteriia	Flavobacteriales	Crocinitomicaceae	Fluviicola	Fluviicola
90852	NODE_1770_length_20044_cov_16.433228_g88_i2_17	NODE_1770_length_20044_cov_16.433228_g88_i2	K08307	membrane-bound lytic murein transglycosylase D [EC:4.2.2.-]	Transglycosylase SLT domain [PF01464.24]; LysM domain [PF01476.24]	2.85E-288	807	COG0741	M	Lysin motif	K08307	NA	NA	LysM,SLT	Bacteria	Acidobacteria	Holophagae	Holophagales	Holophagaceae	Geothrix	Geothrix
30992	NODE_114846_length_1674_cov_4.855715_g59175_i0_3	NODE_114846_length_1674_cov_4.855715_g59175_i0	NA	NA	NA	5.48E-19	90.5	COG0741	M	transglycosylase	K08307	NA	NA	LysM,SLT	Bacteria	Bacteroidetes	NA	NA	NA	NA	NA
96953	NODE_19020_length_5875_cov_43.397622_g1_i8802_2	NODE_19020_length_5875_cov_43.397622_g1_i8802	K08307	membrane-bound lytic murein transglycosylase D [EC:4.2.2.-]	Transglycosylase SLT domain [PF01464.24]; LysM domain [PF01476.24]	4.34E-160	473	COG0741	M	COG0741 Soluble lytic murein transglycosylase and related regulatory proteins (some contain LysM invasin domains)	K08307	NA	NA	LysM,SLT	Bacteria	Proteobacteria	Betaproteobacteria	NA	NA	NA	NA
125800	NODE_25630_length_4850_cov_14.740214_g7141_i0_5	NODE_25630_length_4850_cov_14.740214_g7141_i0	K08307	membrane-bound lytic murein transglycosylase D [EC:4.2.2.-]	Transglycosylase SLT domain [PF01464.24]	2.34E-220	622	COG0741	M	Lytic transglycosylase catalytic	K08307	NA	NA	LysM,SLT	Bacteria	Proteobacteria	Alphaproteobacteria	NA	NA	NA	NA
151149	NODE_3222_length_15287_cov_6.183975_g576_i0_6	NODE_3222_length_15287_cov_6.183975_g576_i0	NA	NA	LysM domain [PF01476.24]	1.03E-05	54.7	COG0741	M	Lytic transglycosylase catalytic	K08307	NA	NA	LysM,SLT	Bacteria	Verrucomicrobia	Verrucomicrobiae	NA	NA	NA	NA
161923	NODE_35199_length_3920_cov_20.033533_g10953_i0_4	NODE_35199_length_3920_cov_20.033533_g10953_i0	K08307	membrane-bound lytic murein transglycosylase D [EC:4.2.2.-]	Transglycosylase SLT domain [PF01464.24]	9.64E-133	396	COG0741	M	PFAM Transglycosylase SLT domain	K08307	NA	NA	LysM,SLT	Bacteria	Proteobacteria	Gammaproteobacteria	NA	Candidatus Competibacteraceae	NA	NA
162558	NODE_35409_length_3902_cov_18.485767_g10953_i2_4	NODE_35409_length_3902_cov_18.485767_g10953_i2	K08307	membrane-bound lytic murein transglycosylase D [EC:4.2.2.-]	Transglycosylase SLT domain [PF01464.24]	9.64E-133	396	COG0741	M	PFAM Transglycosylase SLT domain	K08307	NA	NA	LysM,SLT	Bacteria	Proteobacteria	Gammaproteobacteria	NA	Candidatus Competibacteraceae	NA	NA
184466	NODE_41737_length_3489_cov_7.593677_g13911_i0_4	NODE_41737_length_3489_cov_7.593677_g13911_i0	K08307	membrane-bound lytic murein transglycosylase D [EC:4.2.2.-]	Transglycosylase SLT domain [PF01464.24]; LysM domain [PF01476.24]	2.00E-194	563	COG0741	M	Lysin motif	K08307	NA	NA	LysM,SLT	Bacteria	Acidobacteria	NA	NA	NA	NA	NA
187139	NODE_42549_length_3441_cov_17.384204_g14275_i0_2	NODE_42549_length_3441_cov_17.384204_g14275_i0	K08307	membrane-bound lytic murein transglycosylase D [EC:4.2.2.-]	Transglycosylase SLT domain [PF01464.24]; LysM domain [PF01476.24]	8.07E-123	390	COG0741	M	Lytic murein transglycosylase	K08307	NA	NA	LysM,SLT	Bacteria	Bacteroidetes	NA	NA	NA	NA	NA
194022	NODE_44613_length_3329_cov_16.190725_g15255_i0_2	NODE_44613_length_3329_cov_16.190725_g15255_i0	K08307	membrane-bound lytic murein transglycosylase D [EC:4.2.2.-]	Transglycosylase SLT domain [PF01464.24]; LysM domain [PF01476.24]	3.64E-111	347	COG0741	M	Lysin motif	K08307	NA	NA	LysM,SLT	Bacteria	Bacteroidetes	NA	NA	NA	NA	NA
201219	NODE_46870_length_3216_cov_35.669424_g16344_i0_4	NODE_46870_length_3216_cov_35.669424_g16344_i0	K08307	membrane-bound lytic murein transglycosylase D [EC:4.2.2.-]	Transglycosylase SLT domain [PF01464.24]	4.59E-98	299	COG0741	M	PFAM Transglycosylase SLT domain	K08307	NA	NA	LysM,SLT	Bacteria	Bacteroidetes	NA	NA	NA	NA	NA
214641	NODE_5126_length_12323_cov_5.653143_g576_i1_7	NODE_5126_length_12323_cov_5.653143_g576_i1	NA	NA	LysM domain [PF01476.24]	1.03E-05	54.7	COG0741	M	Lytic transglycosylase catalytic	K08307	NA	NA	LysM,SLT	Bacteria	Verrucomicrobia	Verrucomicrobiae	NA	NA	NA	NA
279299	NODE_75143_length_2283_cov_13.305882_g31901_i0_1	NODE_75143_length_2283_cov_13.305882_g31901_i0	K08307	membrane-bound lytic murein transglycosylase D [EC:4.2.2.-]	Transglycosylase SLT domain [PF01464.24]; LysM domain [PF01476.24]	3.15E-110	343	COG0741	M	Lytic murein transglycosylase	K08307	NA	NA	LysM,SLT	Bacteria	Bacteroidetes	Sphingobacteriia	Sphingobacteriales	Sphingobacteriaceae	NA	NA
306482	NODE_8631_length_9344_cov_8.802071_g1838_i0_3	NODE_8631_length_9344_cov_8.802071_g1838_i0	NA	NA	Transglycosylase SLT domain [PF01464.24]	5.32E-18	87.8	COG0741	M	lytic transglycosylase activity	K08307	NA	NA	Peptidase_M23,SLT,TMP_2	Bacteria	Proteobacteria	NA	NA	NA	NA	NA
313150	NODE_89183_length_2014_cov_5.488923_g40954_i0_3	NODE_89183_length_2014_cov_5.488923_g40954_i0	K08307	membrane-bound lytic murein transglycosylase D [EC:4.2.2.-]	Transglycosylase SLT domain [PF01464.24]	3.21E-129	383	COG0741	M	Lytic transglycosylase catalytic	K08307	NA	NA	LysM,SLT	Bacteria	Proteobacteria	Betaproteobacteria	Burkholderiales	NA	NA	NA
314481	NODE_89718_length_2005_cov_8.655280_g41303_i0_5	NODE_89718_length_2005_cov_8.655280_g41303_i0	NA	NA	NA	2.17E-16	81.6	COG0741	M	PFAM Transglycosylase SLT domain	K08307	NA	NA	LysM,SLT	Bacteria	Bacteroidetes	NA	NA	NA	NA	NA
332925	NODE_97857_length_1881_cov_29.299226_g46960_i0_2	NODE_97857_length_1881_cov_29.299226_g46960_i0	K08307	membrane-bound lytic murein transglycosylase D [EC:4.2.2.-]	Transglycosylase SLT domain [PF01464.24]	2.33E-37	149	COG0741	M	transglycosylase	K08307	NA	NA	LysM,SLT	Bacteria	Bacteroidetes	Chitinophagia	Chitinophagales	Chitinophagaceae	NA	NA
321845	NODE_92855_length_1956_cov_6.697292_g43454_i0_1	NODE_92855_length_1956_cov_6.697292_g43454_i0	K08307	membrane-bound lytic murein transglycosylase D [EC:4.2.2.-]	Transglycosylase SLT domain [PF01464.24]; LysM domain [PF01476.24]	0	867	COG0741	M	Lysin motif	K08307	NA	NA	LysM,SLT	Bacteria	Nitrospirae	Nitrospira	Nitrospirales	Nitrospiraceae	Nitrospira	Nitrospira
146001	NODE_30834_length_4284_cov_237.165044_g7855_i2_3	NODE_30834_length_4284_cov_237.165044_g7855_i2	K08307	membrane-bound lytic murein transglycosylase D [EC:4.2.2.-]	Transglycosylase SLT domain [PF01464.24]; LysM domain [PF01476.24]	4.06E-209	607	COG0741	M	lytic murein	K08307	NA	NA	LysM,SLT	Bacteria	Proteobacteria	Betaproteobacteria	Rhodocyclales	Rhodocyclaceae	Propionivibrio	Propionivibrio
225372	NODE_5492_length_11930_cov_428.311040_g1_i3171_8	NODE_5492_length_11930_cov_428.311040_g1_i3171	K08307	membrane-bound lytic murein transglycosylase D [EC:4.2.2.-]	Transglycosylase SLT domain [PF01464.24]; LysM domain [PF01476.24]	3.59E-297	835	COG0741	M	lytic murein	K08307	NA	NA	LysM,SLT	Bacteria	Proteobacteria	Betaproteobacteria	Rhodocyclales	Rhodocyclaceae	Propionivibrio	Propionivibrio
225373	NODE_5492_length_11930_cov_428.311040_g1_i3171_9	NODE_5492_length_11930_cov_428.311040_g1_i3171	NA	NA	LysM domain [PF01476.24]	6.94E-32	125	COG0741	M	lytic murein	K08307	NA	NA	LysM,SLT	Bacteria	Proteobacteria	Betaproteobacteria	Rhodocyclales	Rhodocyclaceae	Propionivibrio	Propionivibrio
241738	NODE_60806_length_2667_cov_8.669237_g23628_i0_1	NODE_60806_length_2667_cov_8.669237_g23628_i0	NA	NA	NA	1.02E-115	347	COG0741	M	Lytic transglycosylase catalytic	K08307	NA	NA	LysM,SLT	Bacteria	Proteobacteria	Betaproteobacteria	Burkholderiales	Comamonadaceae	Rhodoferax	Rhodoferax
41494	NODE_11989_length_7751_cov_7.951810_g2703_i0_7	NODE_11989_length_7751_cov_7.951810_g2703_i0	K08307	membrane-bound lytic murein transglycosylase D [EC:4.2.2.-]	Transglycosylase SLT domain [PF01464.24]	1.91E-250	700	COG0741	M	Lytic transglycosylase catalytic	K08307	NA	NA	LysM,SLT	Bacteria	Proteobacteria	Betaproteobacteria	Burkholderiales	Comamonadaceae	Simplicispira	Simplicispira
36948	NODE_117704_length_1644_cov_4.181413_g61329_i0_1	NODE_117704_length_1644_cov_4.181413_g61329_i0	NA	NA	LysM domain [PF01476.24]	1.21E-06	58.2	COG0741	M	PFAM Transglycosylase SLT domain	K08307	NA	NA	LysM,SLT	Bacteria	Bacteroidetes	Chitinophagia	Chitinophagales	Chitinophagaceae	Taibaiella	Taibaiella
54750	NODE_1263_length_23080_cov_26.281958_g125_i3_3	NODE_1263_length_23080_cov_26.281958_g125_i3	K08307	membrane-bound lytic murein transglycosylase D [EC:4.2.2.-]	Transglycosylase SLT domain [PF01464.24]	7.24E-148	446	COG0741	M	PFAM Transglycosylase SLT domain	K08307	NA	NA	LysM,SLT	Bacteria	Proteobacteria	Gammaproteobacteria	Chromatiales	Chromatiaceae	Thiohalocapsa	Thiohalocapsa
89018	NODE_17333_length_6235_cov_135.104349_g4276_i0_4	NODE_17333_length_6235_cov_135.104349_g4276_i0	K08307	membrane-bound lytic murein transglycosylase D [EC:4.2.2.-]	Transglycosylase SLT domain [PF01464.24]; LysM domain [PF01476.24]	6.29E-154	457	COG0741	M	Lytic murein transglycosylase	K08307	NA	NA	LysM,SLT	Bacteria	Bacteroidetes	Flavobacteriia	Flavobacteriales	Flavobacteriaceae	Yeosuana	Yeosuana
107374	NODE_21262_length_5477_cov_5.546632_g5591_i0_7	NODE_21262_length_5477_cov_5.546632_g5591_i0	K08307	membrane-bound lytic murein transglycosylase D [EC:4.2.2.-]	Transglycosylase SLT domain [PF01464.24]	1.51E-146	437	COG0741	M	COG0741 Soluble lytic murein transglycosylase and related regulatory proteins (some contain LysM invasin domains)	K08307	NA	NA	LysM,SLT	Bacteria	Proteobacteria	Betaproteobacteria	Rhodocyclales	Zoogloeaceae	Zoogloea	Zoogloea
130854	NODE_26867_length_4699_cov_45.773022_g7619_i0_1	NODE_26867_length_4699_cov_45.773022_g7619_i0	K08307	membrane-bound lytic murein transglycosylase D [EC:4.2.2.-]	Transglycosylase SLT domain [PF01464.24]; LysM domain [PF01476.24]	5.97E-269	783	COG0741	M	LysM domain	K08307,K12204	NA	NA	LysM,SLT,T4SS_TraI	Bacteria	Ignavibacteriae	Ignavibacteria	Ignavibacteriales	NA	NA	NA
243833	NODE_61605_length_2642_cov_6.331257_g24065_i0_3	NODE_61605_length_2642_cov_6.331257_g24065_i0	K08307	membrane-bound lytic murein transglycosylase D [EC:4.2.2.-]	Transglycosylase SLT domain [PF01464.24]; LysM domain [PF01476.24]	2.85E-75	264	COG0741	M	LysM domain	K08307,K12204	NA	NA	LysM,SLT,T4SS_TraI	Bacteria	NA	NA	NA	NA	NA	NA
244110	NODE_61717_length_2638_cov_74.164522_g24122_i0_2	NODE_61717_length_2638_cov_74.164522_g24122_i0	K08307	membrane-bound lytic murein transglycosylase D [EC:4.2.2.-]	Transglycosylase SLT domain [PF01464.24]; LysM domain [PF01476.24]	1.93E-110	363	COG0741	M	LysM domain	K08307,K12204	NA	NA	LysM,SLT,T4SS_TraI	Bacteria	Chlorobi	NA	NA	NA	NA	NA
267808	NODE_70672_length_2390_cov_5.169616_g29269_i0_1	NODE_70672_length_2390_cov_5.169616_g29269_i0	K08307	membrane-bound lytic murein transglycosylase D [EC:4.2.2.-]	Transglycosylase SLT domain [PF01464.24]; LysM domain [PF01476.24]; Transglycosylase SLT domain [PF13406.10]	1.87E-111	367	COG0741	M	LysM domain	K08307,K12204	NA	NA	LysM,SLT,T4SS_TraI	Bacteria	Chlorobi	NA	NA	NA	NA	NA
301463	NODE_84210_length_2100_cov_17.510607_g37666_i0_1	NODE_84210_length_2100_cov_17.510607_g37666_i0	K08307	membrane-bound lytic murein transglycosylase D [EC:4.2.2.-]	Transglycosylase SLT domain [PF01464.24]	5.21E-97	323	COG0741	M	LysM domain	K08307,K12204	NA	NA	LysM,SLT,T4SS_TraI	Bacteria	NA	NA	NA	NA	NA	NA
193890	NODE_44572_length_3331_cov_15.028238_g15233_i0_1	NODE_44572_length_3331_cov_15.028238_g15233_i0	NA	NA	Cucumovirus coat protein [PF00760.22]	2.98E-57	198	COG0741	M	PFAM Lytic	K08309	NA	NA	SLT,SLT_L	Bacteria	Proteobacteria	Gammaproteobacteria	Chromatiales	Ectothiorhodospiraceae	Acidihalobacter	Acidihalobacter
203823	NODE_476_length_31537_cov_46.075102_g1_i288_15	NODE_476_length_31537_cov_46.075102_g1_i288	K08309	soluble lytic murein transglycosylase [EC:4.2.2.-]	Transglycosylase SLT domain [PF01464.24]; Soluble lytic murein transglycosylase L domain [PF14718.10]	0	929	COG0741	M	COG0741 Soluble lytic murein transglycosylase and related regulatory proteins (some contain LysM invasin domains)	K08309	NA	NA	SLT,SLT_L	Bacteria	Proteobacteria	Betaproteobacteria	Rhodocyclales	Azonexaceae	Azonexus	Azonexus
217982	NODE_52448_length_2967_cov_5.035936_g19170_i0_2	NODE_52448_length_2967_cov_5.035936_g19170_i0	K08309	soluble lytic murein transglycosylase [EC:4.2.2.-]	Transglycosylase SLT domain [PF01464.24]; Soluble lytic murein transglycosylase L domain [PF14718.10]	0	956	COG0741	M	COG0741 Soluble lytic murein transglycosylase and related regulatory proteins (some contain LysM invasin domains)	K08309	NA	NA	SLT,SLT_L	Bacteria	Proteobacteria	Betaproteobacteria	Rhodocyclales	Azonexaceae	Azonexus	Azonexus
225920	NODE_5510_length_11911_cov_59.004562_g1057_i0_2	NODE_5510_length_11911_cov_59.004562_g1057_i0	K08309	soluble lytic murein transglycosylase [EC:4.2.2.-]	Transglycosylase SLT domain [PF01464.24]; Soluble lytic murein transglycosylase L domain [PF14718.10]	1.77999999999994e-312	869	COG0741	M	COG0741 Soluble lytic murein transglycosylase and related regulatory proteins (some contain LysM invasin domains)	K08309	NA	NA	SLT,SLT_L	Bacteria	Proteobacteria	Betaproteobacteria	Rhodocyclales	Azonexaceae	Azonexus	Azonexus
3880	NODE_10182_length_8528_cov_17.175399_g2254_i0_4	NODE_10182_length_8528_cov_17.175399_g2254_i0	NA	NA	Transglycosylase SLT domain [PF01464.24]	1.77E-08	60.1	COG0741	M	Transglycosylase SLT domain	K08309	NA	NA	SLT	Bacteria	Proteobacteria	Betaproteobacteria	NA	NA	Candidatus Accumulibacter	Candidatus Accumulibacter
33687	NODE_116106_length_1660_cov_30.570888_g60130_i0_2	NODE_116106_length_1660_cov_30.570888_g60130_i0	NA	NA	Transglycosylase SLT domain [PF01464.24]	2.22E-09	62.8	COG0741	M	Transglycosylase SLT domain	K08309	NA	NA	SLT	Bacteria	Proteobacteria	Betaproteobacteria	NA	NA	Candidatus Accumulibacter	Candidatus Accumulibacter
34381	NODE_11643_length_7897_cov_62.956288_g1_i5969_1	NODE_11643_length_7897_cov_62.956288_g1_i5969	K08309	soluble lytic murein transglycosylase [EC:4.2.2.-]	Transglycosylase SLT domain [PF01464.24]; Soluble lytic murein transglycosylase L domain [PF14718.10]	0	1071	COG0741	M	Soluble lytic murein transglycosylase L domain	K08309	NA	NA	SLT,SLT_L	Bacteria	Proteobacteria	Betaproteobacteria	NA	NA	Candidatus Accumulibacter	Candidatus Accumulibacter
40916	NODE_119599_length_1624_cov_51.190200_g60130_i1_1	NODE_119599_length_1624_cov_51.190200_g60130_i1	NA	NA	Transglycosylase SLT domain [PF01464.24]	9.41E-10	63.5	COG0741	M	Transglycosylase SLT domain	K08309	NA	NA	SLT	Bacteria	Proteobacteria	Betaproteobacteria	NA	NA	Candidatus Accumulibacter	Candidatus Accumulibacter
45246	NODE_121630_length_1604_cov_149.713912_g1_i23782_1	NODE_121630_length_1604_cov_149.713912_g1_i23782	NA	NA	NA	5.00E-23	97.1	COG0741	M	Soluble lytic murein transglycosylase L domain	K08309	NA	NA	SLT,SLT_L	Bacteria	Proteobacteria	Betaproteobacteria	NA	NA	Candidatus Accumulibacter	Candidatus Accumulibacter
69957	NODE_13632_length_7191_cov_248.169149_g1462_i4_2	NODE_13632_length_7191_cov_248.169149_g1462_i4	K08309	soluble lytic murein transglycosylase [EC:4.2.2.-]	Transglycosylase SLT domain [PF01464.24]; Soluble lytic murein transglycosylase L domain [PF14718.10]	0	1274	COG0741	M	Soluble lytic murein transglycosylase L domain	K08309	NA	NA	SLT,SLT_L	Bacteria	Proteobacteria	Betaproteobacteria	NA	NA	Candidatus Accumulibacter	Candidatus Accumulibacter
72847	NODE_14168_length_7030_cov_177.828087_g1_i7020_4	NODE_14168_length_7030_cov_177.828087_g1_i7020	K08309	soluble lytic murein transglycosylase [EC:4.2.2.-]	Transglycosylase SLT domain [PF01464.24]; Soluble lytic murein transglycosylase L domain [PF14718.10]	0	1099	COG0741	M	Soluble lytic murein transglycosylase L domain	K08309	NA	NA	SLT,SLT_L	Bacteria	Proteobacteria	Betaproteobacteria	NA	NA	Candidatus Accumulibacter	Candidatus Accumulibacter
79360	NODE_1537_length_21227_cov_534.925073_g1_i968_9	NODE_1537_length_21227_cov_534.925073_g1_i968	K08309	soluble lytic murein transglycosylase [EC:4.2.2.-]	Transglycosylase SLT domain [PF01464.24]; Soluble lytic murein transglycosylase L domain [PF14718.10]	0	1053	COG0741	M	Soluble lytic murein transglycosylase L domain	K08309	NA	NA	SLT,SLT_L	Bacteria	Proteobacteria	Betaproteobacteria	NA	NA	Candidatus Accumulibacter	Candidatus Accumulibacter
93269	NODE_1823_length_19750_cov_52.746100_g1_i1128_6	NODE_1823_length_19750_cov_52.746100_g1_i1128	K08309	soluble lytic murein transglycosylase [EC:4.2.2.-]	Transglycosylase SLT domain [PF01464.24]; Soluble lytic murein transglycosylase L domain [PF14718.10]	0	1041	COG0741	M	Soluble lytic murein transglycosylase L domain	K08309	NA	NA	SLT,SLT_L	Bacteria	Proteobacteria	Betaproteobacteria	NA	NA	Candidatus Accumulibacter	Candidatus Accumulibacter
98520	NODE_1940_length_19107_cov_211.468110_g1_i1200_13	NODE_1940_length_19107_cov_211.468110_g1_i1200	K08309	soluble lytic murein transglycosylase [EC:4.2.2.-]	Transglycosylase SLT domain [PF01464.24]; Soluble lytic murein transglycosylase L domain [PF14718.10]	0	1093	COG0741	M	Soluble lytic murein transglycosylase L domain	K08309	NA	NA	SLT,SLT_L	Bacteria	Proteobacteria	Betaproteobacteria	NA	NA	Candidatus Accumulibacter	Candidatus Accumulibacter
101397	NODE_1_length_110348_cov_200.005640_g0_i0_12	NODE_1_length_110348_cov_200.005640_g0_i0	K08309	soluble lytic murein transglycosylase [EC:4.2.2.-]	Transglycosylase SLT domain [PF01464.24]; Soluble lytic murein transglycosylase L domain [PF14718.10]	0	1198	COG0741	M	Soluble lytic murein transglycosylase L domain	K08309	NA	NA	SLT,SLT_L	Bacteria	Proteobacteria	Betaproteobacteria	NA	NA	Candidatus Accumulibacter	Candidatus Accumulibacter
102825	NODE_20316_length_5634_cov_16.108434_g5240_i0_3	NODE_20316_length_5634_cov_16.108434_g5240_i0	K08309	soluble lytic murein transglycosylase [EC:4.2.2.-]	Transglycosylase SLT domain [PF01464.24]; Soluble lytic murein transglycosylase L domain [PF14718.10]	0	1108	COG0741	M	Soluble lytic murein transglycosylase L domain	K08309	NA	NA	SLT,SLT_L	Bacteria	Proteobacteria	Betaproteobacteria	NA	NA	Candidatus Accumulibacter	Candidatus Accumulibacter
103248	NODE_2040_length_18690_cov_363.216361_g1_i1268_5	NODE_2040_length_18690_cov_363.216361_g1_i1268	K08309	soluble lytic murein transglycosylase [EC:4.2.2.-]	Transglycosylase SLT domain [PF01464.24]; Soluble lytic murein transglycosylase L domain [PF14718.10]	0	1084	COG0741	M	Soluble lytic murein transglycosylase L domain	K08309	NA	NA	SLT,SLT_L	Bacteria	Proteobacteria	Betaproteobacteria	NA	NA	Candidatus Accumulibacter	Candidatus Accumulibacter
111756	NODE_22227_length_5325_cov_28.572163_g5922_i0_1	NODE_22227_length_5325_cov_28.572163_g5922_i0	K08309	soluble lytic murein transglycosylase [EC:4.2.2.-]	Transglycosylase SLT domain [PF01464.24]; Soluble lytic murein transglycosylase L domain [PF14718.10]	0	1119	COG0741	M	Soluble lytic murein transglycosylase L domain	K08309	NA	NA	SLT,SLT_L	Bacteria	Proteobacteria	Betaproteobacteria	NA	NA	Candidatus Accumulibacter	Candidatus Accumulibacter
124789	NODE_25370_length_4881_cov_73.141015_g7045_i0_2	NODE_25370_length_4881_cov_73.141015_g7045_i0	K08309	soluble lytic murein transglycosylase [EC:4.2.2.-]	Transglycosylase SLT domain [PF01464.24]; Soluble lytic murein transglycosylase L domain [PF14718.10]	0	1036	COG0741	M	Soluble lytic murein transglycosylase L domain	K08309	NA	NA	SLT,SLT_L	Bacteria	Proteobacteria	Betaproteobacteria	NA	NA	Candidatus Accumulibacter	Candidatus Accumulibacter
161490	NODE_35078_length_3927_cov_94.859367_g1_i13424_2	NODE_35078_length_3927_cov_94.859367_g1_i13424	K08309	soluble lytic murein transglycosylase [EC:4.2.2.-]	Transglycosylase SLT domain [PF01464.24]; Soluble lytic murein transglycosylase L domain [PF14718.10]	0	1054	COG0741	M	Soluble lytic murein transglycosylase L domain	K08309	NA	NA	SLT,SLT_L	Bacteria	Proteobacteria	Betaproteobacteria	NA	NA	Candidatus Accumulibacter	Candidatus Accumulibacter
174420	NODE_387_length_34107_cov_374.174943_g1_i232_19	NODE_387_length_34107_cov_374.174943_g1_i232	K08309	soluble lytic murein transglycosylase [EC:4.2.2.-]	Transglycosylase SLT domain [PF01464.24]; Soluble lytic murein transglycosylase L domain [PF14718.10]	0	1053	COG0741	M	Soluble lytic murein transglycosylase L domain	K08309	NA	NA	SLT,SLT_L	Bacteria	Proteobacteria	Betaproteobacteria	NA	NA	Candidatus Accumulibacter	Candidatus Accumulibacter
192591	NODE_441_length_32617_cov_87.907756_g1_i267_19	NODE_441_length_32617_cov_87.907756_g1_i267	K08309	soluble lytic murein transglycosylase [EC:4.2.2.-]	Transglycosylase SLT domain [PF01464.24]; Soluble lytic murein transglycosylase L domain [PF14718.10]	0	1041	COG0741	M	Soluble lytic murein transglycosylase L domain	K08309	NA	NA	SLT,SLT_L	Bacteria	Proteobacteria	Betaproteobacteria	NA	NA	Candidatus Accumulibacter	Candidatus Accumulibacter
194399	NODE_4472_length_13169_cov_56.203115_g1_i2634_8	NODE_4472_length_13169_cov_56.203115_g1_i2634	K08309	soluble lytic murein transglycosylase [EC:4.2.2.-]	Transglycosylase SLT domain [PF01464.24]; Soluble lytic murein transglycosylase L domain [PF14718.10]	0	1041	COG0741	M	Soluble lytic murein transglycosylase L domain	K08309	NA	NA	SLT,SLT_L	Bacteria	Proteobacteria	Betaproteobacteria	NA	NA	Candidatus Accumulibacter	Candidatus Accumulibacter
241189	NODE_605_length_29488_cov_441.165868_g1_i374_17	NODE_605_length_29488_cov_441.165868_g1_i374	K08309	soluble lytic murein transglycosylase [EC:4.2.2.-]	Transglycosylase SLT domain [PF01464.24]; Soluble lytic murein transglycosylase L domain [PF14718.10]	0	1053	COG0741	M	Soluble lytic murein transglycosylase L domain	K08309	NA	NA	SLT,SLT_L	Bacteria	Proteobacteria	Betaproteobacteria	NA	NA	Candidatus Accumulibacter	Candidatus Accumulibacter
250820	NODE_64239_length_2563_cov_5.478313_g25574_i0_1	NODE_64239_length_2563_cov_5.478313_g25574_i0	NA	NA	NA	3.15E-27	120	COG4783	L	chaperone-mediated protein folding	K08309	NA	NA	BatD,TPR_16,TPR_2,TPR_6,TPR_8	Bacteria	Proteobacteria	Betaproteobacteria	NA	NA	Candidatus Accumulibacter	Candidatus Accumulibacter
252731	NODE_6499_length_10949_cov_80.239886_g1_i3679_4	NODE_6499_length_10949_cov_80.239886_g1_i3679	K08309	soluble lytic murein transglycosylase [EC:4.2.2.-]	Transglycosylase SLT domain [PF01464.24]; Soluble lytic murein transglycosylase L domain [PF14718.10]	0	1220	COG0741	M	Soluble lytic murein transglycosylase L domain	K08309	NA	NA	SLT,SLT_L	Bacteria	Proteobacteria	Betaproteobacteria	NA	NA	Candidatus Accumulibacter	Candidatus Accumulibacter
253802	NODE_65392_length_2530_cov_5.825397_g26235_i0_3	NODE_65392_length_2530_cov_5.825397_g26235_i0	NA	NA	NA	1.31E-08	58.5	COG4783	L	chaperone-mediated protein folding	K08309	NA	NA	BatD,TPR_16,TPR_2,TPR_6,TPR_8	Bacteria	Proteobacteria	Betaproteobacteria	NA	NA	Candidatus Accumulibacter	Candidatus Accumulibacter
254587	NODE_6568_length_10889_cov_417.577478_g1_i3713_7	NODE_6568_length_10889_cov_417.577478_g1_i3713	K08309	soluble lytic murein transglycosylase [EC:4.2.2.-]	Transglycosylase SLT domain [PF01464.24]; Soluble lytic murein transglycosylase L domain [PF14718.10]	0	1093	COG0741	M	Soluble lytic murein transglycosylase L domain	K08309	NA	NA	SLT,SLT_L	Bacteria	Proteobacteria	Betaproteobacteria	NA	NA	Candidatus Accumulibacter	Candidatus Accumulibacter
256089	NODE_661_length_28805_cov_416.851420_g1_i405_9	NODE_661_length_28805_cov_416.851420_g1_i405	K08309	soluble lytic murein transglycosylase [EC:4.2.2.-]	Transglycosylase SLT domain [PF01464.24]; Soluble lytic murein transglycosylase L domain [PF14718.10]	0	1053	COG0741	M	Soluble lytic murein transglycosylase L domain	K08309	NA	NA	SLT,SLT_L	Bacteria	Proteobacteria	Betaproteobacteria	NA	NA	Candidatus Accumulibacter	Candidatus Accumulibacter
270302	NODE_7165_length_10381_cov_262.962650_g1462_i0_11	NODE_7165_length_10381_cov_262.962650_g1462_i0	K08309	soluble lytic murein transglycosylase [EC:4.2.2.-]	Transglycosylase SLT domain [PF01464.24]	1.49E-144	424	COG0741	M	Soluble lytic murein transglycosylase L domain	K08309	NA	NA	SLT,SLT_L	Bacteria	Proteobacteria	Betaproteobacteria	NA	NA	Candidatus Accumulibacter	Candidatus Accumulibacter
321140	NODE_92572_length_1960_cov_18.675676_g43247_i0_1	NODE_92572_length_1960_cov_18.675676_g43247_i0	K08309	soluble lytic murein transglycosylase [EC:4.2.2.-]	Transglycosylase SLT domain [PF01464.24]; Soluble lytic murein transglycosylase L domain [PF14718.10]	1.18E-161	469	COG0741	M	Soluble lytic murein transglycosylase L domain	K08309	NA	NA	SLT,SLT_L	Bacteria	Proteobacteria	Betaproteobacteria	NA	NA	Candidatus Accumulibacter	Candidatus Accumulibacter
323936	NODE_9380_length_8936_cov_54.066456_g1_i4969_1	NODE_9380_length_8936_cov_54.066456_g1_i4969	NA	NA	NA	2.73E-08	64.3	COG4783	L	chaperone-mediated protein folding	K08309	NA	NA	BatD,TPR_16,TPR_2,TPR_6,TPR_8	Bacteria	Proteobacteria	Betaproteobacteria	NA	NA	Candidatus Accumulibacter	Candidatus Accumulibacter
337503	NODE_9989_length_8611_cov_253.366714_g1_i5243_4	NODE_9989_length_8611_cov_253.366714_g1_i5243	K08309	soluble lytic murein transglycosylase [EC:4.2.2.-]	Transglycosylase SLT domain [PF01464.24]; Soluble lytic murein transglycosylase L domain [PF14718.10]	0	1099	COG0741	M	Soluble lytic murein transglycosylase L domain	K08309	NA	NA	SLT,SLT_L	Bacteria	Proteobacteria	Betaproteobacteria	NA	NA	Candidatus Accumulibacter	Candidatus Accumulibacter
91082	NODE_17767_length_6133_cov_61.166172_g4410_i0_7	NODE_17767_length_6133_cov_61.166172_g4410_i0	K08309	soluble lytic murein transglycosylase [EC:4.2.2.-]	Transglycosylase SLT domain [PF01464.24]; Soluble lytic murein transglycosylase L domain [PF14718.10]	1.28E-77	259	COG0741	M	PFAM Transglycosylase SLT domain	K08309	NA	NA	SLT,SLT_L	Bacteria	Proteobacteria	Gammaproteobacteria	NA	Candidatus Competibacteraceae	Candidatus Contendobacter	Candidatus Contendobacter
99388	NODE_19608_length_5765_cov_132.631413_g1_i9010_5	NODE_19608_length_5765_cov_132.631413_g1_i9010	K08309	soluble lytic murein transglycosylase [EC:4.2.2.-]	Transglycosylase SLT domain [PF01464.24]; Cucumovirus coat protein [PF00760.22]; Soluble lytic murein transglycosylase L domain [PF14718.10]	8.88E-143	438	COG0741	M	PFAM Lytic	K08309	NA	NA	SLT,SLT_L	Bacteria	Proteobacteria	Gammaproteobacteria	NA	Candidatus Competibacteraceae	Candidatus Contendobacter	Candidatus Contendobacter
191457	NODE_43856_length_3370_cov_43.466181_g14882_i0_1	NODE_43856_length_3370_cov_43.466181_g14882_i0	K08309	soluble lytic murein transglycosylase [EC:4.2.2.-]	Transglycosylase SLT domain [PF01464.24]; Cucumovirus coat protein [PF00760.22]; Soluble lytic murein transglycosylase L domain [PF14718.10]	1.37E-124	391	COG0741	M	Soluble lytic murein transglycosylase L domain	K08309	NA	NA	SLT,SLT_L	Bacteria	Proteobacteria	Gammaproteobacteria	NA	Candidatus Competibacteraceae	Candidatus Contendobacter	Candidatus Contendobacter
327564	NODE_95450_length_1917_cov_3.047180_g45259_i0_3	NODE_95450_length_1917_cov_3.047180_g45259_i0	NA	NA	NA	7.85E-21	91.7	COG0457	M	COG0741 Soluble lytic murein transglycosylase and related regulatory proteins (some contain LysM invasin domains)	K08309	NA	NA	SLT	Bacteria	Proteobacteria	Alphaproteobacteria	Hyphomonadales	Hyphomonadaceae	Candidatus Viadribacter	Candidatus Viadribacter
106723	NODE_21134_length_5498_cov_25.203687_g5547_i0_8	NODE_21134_length_5498_cov_25.203687_g5547_i0	NA	NA	NA	1.56E-09	61.6	COG0741	M	Transglycosylase SLT domain	K08309	NA	NA	SLT	Bacteria	Proteobacteria	Alphaproteobacteria	NA	NA	Micavibrio	Micavibrio
9	NODE_100003_length_1851_cov_10.503937_g48454_i0_3	NODE_100003_length_1851_cov_10.503937_g48454_i0	K08309	soluble lytic murein transglycosylase [EC:4.2.2.-]	Transglycosylase SLT domain [PF01464.24]	2.68E-99	306	COG0741	M	Soluble lytic murein transglycosylase L domain	K08309	NA	NA	SLT,SLT_L	Bacteria	Proteobacteria	Betaproteobacteria	Rhodocyclales	Rhodocyclaceae	NA	NA
6848	NODE_103213_length_1810_cov_15.153713_g50732_i0_1	NODE_103213_length_1810_cov_15.153713_g50732_i0	K08309	soluble lytic murein transglycosylase [EC:4.2.2.-]	Transglycosylase SLT domain [PF01464.24]	3.48E-124	373	COG0741	M	PFAM Lytic transglycosylase catalytic	K08309	NA	NA	SLT,SLT_L	Bacteria	Proteobacteria	Alphaproteobacteria	NA	NA	NA	NA
29321	NODE_114050_length_1683_cov_3.208075_g58571_i0_2	NODE_114050_length_1683_cov_3.208075_g58571_i0	K08309	soluble lytic murein transglycosylase [EC:4.2.2.-]	Transglycosylase SLT domain [PF01464.24]; Soluble lytic murein transglycosylase L domain [PF14718.10]	1.58E-200	577	COG0741	M	PFAM Lytic transglycosylase catalytic	K08309	NA	NA	SLT,SLT_L	Bacteria	Proteobacteria	Betaproteobacteria	Burkholderiales	Comamonadaceae	NA	NA
36797	NODE_11763_length_7852_cov_20.821185_g2628_i0_1	NODE_11763_length_7852_cov_20.821185_g2628_i0	K08309	soluble lytic murein transglycosylase [EC:4.2.2.-]	Transglycosylase SLT domain [PF01464.24]	1.53E-20	103	COG0741	M	Soluble lytic murein transglycosylase and related regulatory proteins (some contain LysM invasin domains)	K08309	NA	NA	SLT,TPR_8	Bacteria	Proteobacteria	Alphaproteobacteria	Hyphomicrobiales	Rhizobiaceae	NA	NA
98026	NODE_19275_length_5826_cov_11.344168_g4885_i0_3	NODE_19275_length_5826_cov_11.344168_g4885_i0	K08309	soluble lytic murein transglycosylase [EC:4.2.2.-]	Transglycosylase SLT domain [PF01464.24]; Cucumovirus coat protein [PF00760.22]; Soluble lytic murein transglycosylase L domain [PF14718.10]	1.44E-107	345	COG0741	M	Soluble lytic murein transglycosylase	K08309	NA	NA	SLT,SLT_L	Bacteria	Proteobacteria	Gammaproteobacteria	NA	NA	NA	NA
132095	NODE_27177_length_4668_cov_22.556910_g6930_i1_1	NODE_27177_length_4668_cov_22.556910_g6930_i1	K08309	soluble lytic murein transglycosylase [EC:4.2.2.-]	Transglycosylase SLT domain [PF01464.24]	1.97E-37	136	COG0741	M	Transglycosylase SLT domain	K08309	NA	NA	DUF4124,SLT	Bacteria	Proteobacteria	Gammaproteobacteria	Chromatiales	NA	NA	NA
151898	NODE_32438_length_4144_cov_8.246622_g9823_i0_3	NODE_32438_length_4144_cov_8.246622_g9823_i0	K08309	soluble lytic murein transglycosylase [EC:4.2.2.-]	Transglycosylase SLT domain [PF01464.24]; Soluble lytic murein transglycosylase L domain [PF14718.10]	0	996	COG0741	M	PFAM Lytic transglycosylase catalytic	K08309	NA	NA	SLT,SLT_L	Bacteria	Proteobacteria	Betaproteobacteria	Burkholderiales	NA	NA	NA
173988	NODE_38675_length_3672_cov_13.001945_g12494_i0_1	NODE_38675_length_3672_cov_13.001945_g12494_i0	K08309	soluble lytic murein transglycosylase [EC:4.2.2.-]	Transglycosylase SLT domain [PF01464.24]; Soluble lytic murein transglycosylase L domain [PF14718.10]	1.38E-225	646	COG0741	M	PFAM Lytic transglycosylase catalytic	K08309	NA	NA	SLT,SLT_L	Bacteria	Proteobacteria	Betaproteobacteria	Burkholderiales	Comamonadaceae	NA	NA
232446	NODE_57411_length_2779_cov_4.964523_g21763_i0_1	NODE_57411_length_2779_cov_4.964523_g21763_i0	K08309	soluble lytic murein transglycosylase [EC:4.2.2.-]	NA	1.45E-57	206	COG0741	M	Transglycosylase SLT domain protein	K08309	NA	NA	SLT,SLT_L	Bacteria	Proteobacteria	Betaproteobacteria	Rhodocyclales	Rhodocyclaceae	NA	NA
285586	NODE_77744_length_2228_cov_10.474710_g33549_i0_4	NODE_77744_length_2228_cov_10.474710_g33549_i0	NA	NA	NA	5.67E-05	47	COG0741	M	Transglycosylase SLT domain	K08309	NA	NA	SLT	Bacteria	Proteobacteria	Alphaproteobacteria	Hyphomonadales	Hyphomonadaceae	NA	NA
322693	NODE_93209_length_1950_cov_79.029302_g43704_i0_3	NODE_93209_length_1950_cov_79.029302_g43704_i0	NA	NA	Transglycosylase SLT domain [PF01464.24]	0.000357	50.8	COG0741	M	Transglycosylase SLT domain	K08309	NA	NA	SLT	Bacteria	Candidatus Moranbacteria	NA	NA	NA	NA	NA
323523	NODE_93632_length_1944_cov_67.185997_g43993_i0_1	NODE_93632_length_1944_cov_67.185997_g43993_i0	NA	NA	Cucumovirus coat protein [PF00760.22]	1.04E-34	139	COG0741	M	Soluble lytic murein transglycosylase L domain	K08309	NA	NA	SLT,SLT_L	Bacteria	Proteobacteria	Gammaproteobacteria	NA	Candidatus Competibacteraceae	NA	NA
324517	NODE_9403_length_8925_cov_12.726277_g2052_i0_5	NODE_9403_length_8925_cov_12.726277_g2052_i0	K08309	soluble lytic murein transglycosylase [EC:4.2.2.-]	Transglycosylase SLT domain [PF01464.24]; Soluble lytic murein transglycosylase L domain [PF14718.10]	0	949	COG0741	M	PFAM Lytic transglycosylase catalytic	K08309	NA	NA	SLT,SLT_L	Bacteria	Proteobacteria	Alphaproteobacteria	NA	NA	NA	NA
330070	NODE_96586_length_1900_cov_14.288998_g46036_i0_2	NODE_96586_length_1900_cov_14.288998_g46036_i0	K08309	soluble lytic murein transglycosylase [EC:4.2.2.-]	Transglycosylase SLT domain [PF01464.24]	6.83E-13	80.1	COG0457	M	Transglycosylase SLT domain	K08309	NA	NA	SLT,TPR_3,TPR_6	Bacteria	Proteobacteria	Alphaproteobacteria	NA	NA	NA	NA
242682	NODE_6114_length_11325_cov_9.218361_g1201_i0_4	NODE_6114_length_11325_cov_9.218361_g1201_i0	K08309	soluble lytic murein transglycosylase [EC:4.2.2.-]	Transglycosylase SLT domain [PF01464.24]; Outer membrane lipoprotein [PF13525.10]	0	1365	COG0457	M	Transglycosylase SLT domain	K08309	NA	NA	SLT,TPR_3,TPR_6	Bacteria	Nitrospirae	Nitrospira	Nitrospirales	Nitrospiraceae	Nitrospira	Nitrospira
102933	NODE_20334_length_5631_cov_39.141418_g5245_i0_2	NODE_20334_length_5631_cov_39.141418_g5245_i0	NA	NA	NA	1.65E-93	300	COG4700	T	PFAM Protein kinase domain	K08309	NA	NA	PLDc_N,TPR_16,TPR_19,TPR_4,TPR_6,TPR_8	Bacteria	Proteobacteria	Betaproteobacteria	Burkholderiales	Oxalobacteraceae	Noviherbaspirillum	Noviherbaspirillum
266238	NODE_70067_length_2405_cov_31.120926_g5245_i7_1	NODE_70067_length_2405_cov_31.120926_g5245_i7	NA	NA	NA	1.33E-72	241	COG4700	T	PFAM Protein kinase domain	K08309	NA	NA	PLDc_N,TPR_16,TPR_19,TPR_4,TPR_6,TPR_8	Bacteria	Proteobacteria	Betaproteobacteria	Burkholderiales	Oxalobacteraceae	Noviherbaspirillum	Noviherbaspirillum
82664	NODE_16038_length_6542_cov_23.650332_g3849_i0_2	NODE_16038_length_6542_cov_23.650332_g3849_i0	NA	NA	Phage-related minor tail protein [PF10145.13]; Transglycosylase SLT domain [PF01464.24]	1.32E-18	96.3	COG0741	M	transglycosylase	K08309	NA	NA	SLT	Bacteria	Proteobacteria	Gammaproteobacteria	Cellvibrionales	Halieaceae	Parahaliea	Parahaliea
89888	NODE_17515_length_6193_cov_31.903758_g4335_i0_7	NODE_17515_length_6193_cov_31.903758_g4335_i0	K08309	soluble lytic murein transglycosylase [EC:4.2.2.-]	Transglycosylase SLT domain [PF01464.24]	2.16E-70	250	COG0741	M	Transglycosylase	K08309	NA	NA	SLT	Bacteria	Proteobacteria	Alphaproteobacteria	Hyphomicrobiales	Pleomorphomonadaceae	Pleomorphomonas	Pleomorphomonas
137260	NODE_2854_length_16152_cov_144.428074_g504_i0_4	NODE_2854_length_16152_cov_144.428074_g504_i0	K08309	soluble lytic murein transglycosylase [EC:4.2.2.-]	Transglycosylase SLT domain [PF01464.24]; Soluble lytic murein transglycosylase L domain [PF14718.10]	0	954	COG0741	M	Soluble lytic murein transglycosylase L domain	K08309	NA	NA	SLT,SLT_L	Bacteria	Proteobacteria	Betaproteobacteria	Rhodocyclales	Rhodocyclaceae	Propionivibrio	Propionivibrio
262439	NODE_68633_length_2442_cov_5.212748_g28075_i0_1	NODE_68633_length_2442_cov_5.212748_g28075_i0	K08309	soluble lytic murein transglycosylase [EC:4.2.2.-]	Transglycosylase SLT domain [PF01464.24]	6.65E-130	387	COG0741	M	Soluble lytic murein transglycosylase L domain	K08309	NA	NA	SLT,SLT_L	Bacteria	Proteobacteria	Betaproteobacteria	Rhodocyclales	Rhodocyclaceae	Propionivibrio	Propionivibrio
220840	NODE_53366_length_2929_cov_2.930672_g19652_i0_1	NODE_53366_length_2929_cov_2.930672_g19652_i0	K08309	soluble lytic murein transglycosylase [EC:4.2.2.-]	Transglycosylase SLT domain [PF01464.24]	4.80E-112	343	COG0457	M	lytic transglycosylase	K08309	NA	NA	SLT	Bacteria	Proteobacteria	Alphaproteobacteria	Rhodobacterales	Rhodobacteraceae	Rhodobacter	Rhodobacter
171	NODE_100094_length_1850_cov_8.107485_g48512_i0_3	NODE_100094_length_1850_cov_8.107485_g48512_i0	K08309	soluble lytic murein transglycosylase [EC:4.2.2.-]	Transglycosylase SLT domain [PF01464.24]; Soluble lytic murein transglycosylase L domain [PF14718.10]	2.54E-154	451	COG0741	M	PFAM Lytic transglycosylase catalytic	K08309	NA	NA	SLT,SLT_L	Bacteria	Proteobacteria	Betaproteobacteria	Burkholderiales	Comamonadaceae	Simplicispira	Simplicispira
236953	NODE_59001_length_2727_cov_5.102487_g22643_i0_1	NODE_59001_length_2727_cov_5.102487_g22643_i0	NA	NA	NA	5.28E-170	497	COG0741	M	PFAM Lytic transglycosylase catalytic	K08309	NA	NA	SLT,SLT_L	Bacteria	Proteobacteria	Betaproteobacteria	Burkholderiales	Comamonadaceae	Simplicispira	Simplicispira
271482	NODE_72090_length_2355_cov_3.354514_g30093_i0_1	NODE_72090_length_2355_cov_3.354514_g30093_i0	K08309	soluble lytic murein transglycosylase [EC:4.2.2.-]	Transglycosylase SLT domain [PF01464.24]; Soluble lytic murein transglycosylase L domain [PF14718.10]	1.67E-120	364	COG0741	M	Soluble lytic murein transglycosylase L domain	K08309	NA	NA	SLT,SLT_L	Bacteria	Proteobacteria	Betaproteobacteria	Nitrosomonadales	Sterolibacteriaceae	Sulfuritalea	Sulfuritalea
296826	NODE_82209_length_2138_cov_11.781114_g36386_i0_3	NODE_82209_length_2138_cov_11.781114_g36386_i0	K08309	soluble lytic murein transglycosylase [EC:4.2.2.-]	Transglycosylase SLT domain [PF01464.24]; Soluble lytic murein transglycosylase L domain [PF14718.10]	1.93E-167	491	COG0741	M	PFAM Lytic	K08309	NA	NA	SLT,SLT_L	Bacteria	Proteobacteria	Gammaproteobacteria	Chromatiales	NA	Thiohalobacter	Thiohalobacter
304907	NODE_85657_length_2074_cov_6.352824_g36386_i1_1	NODE_85657_length_2074_cov_6.352824_g36386_i1	K08309	soluble lytic murein transglycosylase [EC:4.2.2.-]	Transglycosylase SLT domain [PF01464.24]; Soluble lytic murein transglycosylase L domain [PF14718.10]	1.05E-169	497	COG0741	M	PFAM Lytic	K08309	NA	NA	SLT,SLT_L	Bacteria	Proteobacteria	Gammaproteobacteria	Chromatiales	NA	Thiohalobacter	Thiohalobacter
228079	NODE_5582_length_11836_cov_7.167474_g1080_i0_1	NODE_5582_length_11836_cov_7.167474_g1080_i0	NA	NA	NA	1.23E-82	269	COG0741	M	COG0741 Soluble lytic murein transglycosylase and related regulatory proteins (some contain LysM invasin domains)	K08309	NA	NA	SLT,SLT_L	Bacteria	Proteobacteria	Betaproteobacteria	Rhodocyclales	Zoogloeaceae	Zoogloea	Zoogloea
52890	NODE_12549_length_7559_cov_7.167913_g2845_i0_1	NODE_12549_length_7559_cov_7.167913_g2845_i0	K08310	dihydroneopterin triphosphate diphosphatase [EC:3.6.1.67]	NUDIX domain [PF00293.32]	3.26E-56	180	COG1051	F	PFAM NUDIX hydrolase	K08310	ko00790,map00790	M00126	NUDIX	Bacteria	Proteobacteria	Betaproteobacteria	Burkholderiales	Comamonadaceae	Acidovorax	Acidovorax
142657	NODE_29943_length_4375_cov_9.226871_g8793_i0_3	NODE_29943_length_4375_cov_9.226871_g8793_i0	K08310	dihydroneopterin triphosphate diphosphatase [EC:3.6.1.67]	NUDIX domain [PF00293.32]	4.24E-67	207	COG0494	L	Nudix hydrolase	K08310	ko00790,map00790	M00126	NUDIX	Bacteria	Proteobacteria	Betaproteobacteria	Burkholderiales	NA	Aquabacterium	Aquabacterium
178151	NODE_39907_length_3596_cov_6.930741_g8793_i1_2	NODE_39907_length_3596_cov_6.930741_g8793_i1	K08310	dihydroneopterin triphosphate diphosphatase [EC:3.6.1.67]	NUDIX domain [PF00293.32]	3.79E-67	207	COG0494	L	Nudix hydrolase	K08310	ko00790,map00790	M00126	NUDIX	Bacteria	Proteobacteria	Betaproteobacteria	Burkholderiales	NA	Aquabacterium	Aquabacterium
183697	NODE_414_length_33349_cov_30.277407_g75_i0_27	NODE_414_length_33349_cov_30.277407_g75_i0	K08310	dihydroneopterin triphosphate diphosphatase [EC:3.6.1.67]	NUDIX domain [PF00293.32]	1.09E-54	176	COG0494	L	NUDIX domain	K08310	ko00790,map00790	M00126	NUDIX	Bacteria	Proteobacteria	Betaproteobacteria	Rhodocyclales	Azonexaceae	Azonexus	Azonexus
195085	NODE_44951_length_3311_cov_6.625077_g15416_i0_5	NODE_44951_length_3311_cov_6.625077_g15416_i0	K08310	dihydroneopterin triphosphate diphosphatase [EC:3.6.1.67]	NUDIX domain [PF00293.32]	7.68E-69	211	COG0494	L	NUDIX domain	K08310	ko00790,map00790	M00126	NUDIX	Bacteria	Proteobacteria	Betaproteobacteria	Rhodocyclales	Azonexaceae	Azonexus	Azonexus
75199	NODE_1459_length_21769_cov_34.811256_g250_i0_15	NODE_1459_length_21769_cov_34.811256_g250_i0	K08310	dihydroneopterin triphosphate diphosphatase [EC:3.6.1.67]	NUDIX domain [PF00293.32]	7.62E-81	242	COG0494	L	NUDIX domain	K08310	ko00790,map00790	M00126	NUDIX	Bacteria	Proteobacteria	Betaproteobacteria	NA	NA	Candidatus Accumulibacter	Candidatus Accumulibacter
83631	NODE_16219_length_6490_cov_25.424809_g3916_i0_6	NODE_16219_length_6490_cov_25.424809_g3916_i0	K08310	dihydroneopterin triphosphate diphosphatase [EC:3.6.1.67]	NUDIX domain [PF00293.32]	3.28E-87	258	COG0494	L	NUDIX domain	K08310	ko00790,map00790	M00126	NUDIX	Bacteria	Proteobacteria	Betaproteobacteria	NA	NA	Candidatus Accumulibacter	Candidatus Accumulibacter
84769	NODE_16441_length_6436_cov_47.346220_g3995_i0_4	NODE_16441_length_6436_cov_47.346220_g3995_i0	K08310	dihydroneopterin triphosphate diphosphatase [EC:3.6.1.67]	NUDIX domain [PF00293.32]	1.47E-78	236	COG0494	L	NUDIX domain	K08310	ko00790,map00790	M00126	NUDIX	Bacteria	Proteobacteria	Betaproteobacteria	NA	NA	Candidatus Accumulibacter	Candidatus Accumulibacter
91725	NODE_17877_length_6108_cov_18.519470_g1_i8410_3	NODE_17877_length_6108_cov_18.519470_g1_i8410	K07063	uncharacterized protein	PIN domain [PF13470.10]	2.36E-56	179	COG0494	L	NUDIX domain	K08310	ko00790,map00790	M00126	NUDIX	Bacteria	Proteobacteria	Betaproteobacteria	NA	NA	Candidatus Accumulibacter	Candidatus Accumulibacter
93559	NODE_1828_length_19710_cov_115.816265_g1_i1130_13	NODE_1828_length_19710_cov_115.816265_g1_i1130	K08310	dihydroneopterin triphosphate diphosphatase [EC:3.6.1.67]	NUDIX domain [PF00293.32]	1.01E-81	244	COG0494	L	NUDIX domain	K08310	ko00790,map00790	M00126	NUDIX	Bacteria	Proteobacteria	Betaproteobacteria	NA	NA	Candidatus Accumulibacter	Candidatus Accumulibacter
111778	NODE_2222_length_17933_cov_126.148936_g92_i2_15	NODE_2222_length_17933_cov_126.148936_g92_i2	K08310	dihydroneopterin triphosphate diphosphatase [EC:3.6.1.67]	NUDIX domain [PF00293.32]	1.78E-109	314	COG0494	L	NUDIX domain	K08310	ko00790,map00790	M00126	NUDIX	Bacteria	Proteobacteria	Betaproteobacteria	NA	NA	Candidatus Accumulibacter	Candidatus Accumulibacter
115119	NODE_229_length_40025_cov_97.782439_g43_i0_31	NODE_229_length_40025_cov_97.782439_g43_i0	K08310	dihydroneopterin triphosphate diphosphatase [EC:3.6.1.67]	NUDIX domain [PF00293.32]	1.67E-80	241	COG0494	L	NUDIX domain	K08310	ko00790,map00790	M00126	NUDIX	Bacteria	Proteobacteria	Betaproteobacteria	NA	NA	Candidatus Accumulibacter	Candidatus Accumulibacter
116640	NODE_23352_length_5156_cov_181.742278_g1_i10209_1	NODE_23352_length_5156_cov_181.742278_g1_i10209	NA	NA	NA	2.60E-18	79	COG0494	L	NUDIX domain	K08310	ko00790,map00790	M00126	NUDIX	Bacteria	Proteobacteria	Betaproteobacteria	NA	NA	Candidatus Accumulibacter	Candidatus Accumulibacter
121832	NODE_2462_length_17178_cov_49.572581_g386_i1_8	NODE_2462_length_17178_cov_49.572581_g386_i1	K08310	dihydroneopterin triphosphate diphosphatase [EC:3.6.1.67]	NUDIX domain [PF00293.32]	6.16E-92	270	COG0494	L	NUDIX domain	K08310	ko00790,map00790	M00126	NUDIX	Bacteria	Proteobacteria	Betaproteobacteria	NA	NA	Candidatus Accumulibacter	Candidatus Accumulibacter
127363	NODE_2599_length_16779_cov_791.431821_g1_i1597_5	NODE_2599_length_16779_cov_791.431821_g1_i1597	K08310	dihydroneopterin triphosphate diphosphatase [EC:3.6.1.67]	NUDIX domain [PF00293.32]	1.95E-83	248	COG0494	L	NUDIX domain	K08310	ko00790,map00790	M00126	NUDIX	Bacteria	Proteobacteria	Betaproteobacteria	NA	NA	Candidatus Accumulibacter	Candidatus Accumulibacter
151703	NODE_3237_length_15268_cov_432.945837_g1_i1955_2	NODE_3237_length_15268_cov_432.945837_g1_i1955	K08310	dihydroneopterin triphosphate diphosphatase [EC:3.6.1.67]	NUDIX domain [PF00293.32]	1.01E-81	244	COG0494	L	NUDIX domain	K08310	ko00790,map00790	M00126	NUDIX	Bacteria	Proteobacteria	Betaproteobacteria	NA	NA	Candidatus Accumulibacter	Candidatus Accumulibacter
178519	NODE_3_length_96747_cov_65.362621_g1_i0_55	NODE_3_length_96747_cov_65.362621_g1_i0	K08310	dihydroneopterin triphosphate diphosphatase [EC:3.6.1.67]	NUDIX domain [PF00293.32]	1.98E-72	221	COG0494	L	NUDIX domain	K08310	ko00790,map00790	M00126	NUDIX	Bacteria	Proteobacteria	Betaproteobacteria	NA	NA	Candidatus Accumulibacter	Candidatus Accumulibacter
201082	NODE_4681_length_12872_cov_307.986874_g1_i2736_7	NODE_4681_length_12872_cov_307.986874_g1_i2736	K08310	dihydroneopterin triphosphate diphosphatase [EC:3.6.1.67]	NUDIX domain [PF00293.32]	6.72E-105	303	COG0494	L	NUDIX domain	K08310	ko00790,map00790	M00126	NUDIX	Bacteria	Proteobacteria	Betaproteobacteria	NA	NA	Candidatus Accumulibacter	Candidatus Accumulibacter
244947	NODE_61_length_51933_cov_404.719842_g16_i0_35	NODE_61_length_51933_cov_404.719842_g16_i0	K08310	dihydroneopterin triphosphate diphosphatase [EC:3.6.1.67]	NUDIX domain [PF00293.32]	1.78E-75	228	COG0494	L	NUDIX domain	K08310	ko00790,map00790	M00126	NUDIX	Bacteria	Proteobacteria	Betaproteobacteria	NA	NA	Candidatus Accumulibacter	Candidatus Accumulibacter
258345	NODE_670_length_28682_cov_356.445909_g1_i412_20	NODE_670_length_28682_cov_356.445909_g1_i412	K08310	dihydroneopterin triphosphate diphosphatase [EC:3.6.1.67]	NUDIX domain [PF00293.32]	3.61E-79	238	COG0494	L	NUDIX domain	K08310	ko00790,map00790	M00126	NUDIX	Bacteria	Proteobacteria	Betaproteobacteria	NA	NA	Candidatus Accumulibacter	Candidatus Accumulibacter
304230	NODE_853_length_26514_cov_103.255701_g1_i536_12	NODE_853_length_26514_cov_103.255701_g1_i536	K08310	dihydroneopterin triphosphate diphosphatase [EC:3.6.1.67]	NUDIX domain [PF00293.32]	1.01E-81	244	COG0494	L	NUDIX domain	K08310	ko00790,map00790	M00126	NUDIX	Bacteria	Proteobacteria	Betaproteobacteria	NA	NA	Candidatus Accumulibacter	Candidatus Accumulibacter
328007	NODE_9564_length_8839_cov_281.247661_g92_i5_1	NODE_9564_length_8839_cov_281.247661_g92_i5	K08310	dihydroneopterin triphosphate diphosphatase [EC:3.6.1.67]	NUDIX domain [PF00293.32]	1.78E-109	314	COG0494	L	NUDIX domain	K08310	ko00790,map00790	M00126	NUDIX	Bacteria	Proteobacteria	Betaproteobacteria	NA	NA	Candidatus Accumulibacter	Candidatus Accumulibacter
310414	NODE_88028_length_2032_cov_19.508423_g40191_i0_2	NODE_88028_length_2032_cov_19.508423_g40191_i0	NA	NA	NUDIX domain [PF00293.32]	8.35E-20	84.3	COG0494	L	pfam nudix	K08310	ko00790,map00790	M00126	NUDIX	Bacteria	Proteobacteria	Gammaproteobacteria	NA	Candidatus Competibacteraceae	Candidatus Contendobacter	Candidatus Contendobacter
13294	NODE_106245_length_1772_cov_3.447911_g52908_i0_1	NODE_106245_length_1772_cov_3.447911_g52908_i0	NA	NA	NA	1.08E-16	75.9	COG0494	L	NUDIX domain	K08310	ko00790,map00790	M00126	NUDIX	Bacteria	Gemmatimonadetes	NA	NA	NA	NA	NA
72105	NODE_14019_length_7076_cov_15.214908_g3273_i0_4	NODE_14019_length_7076_cov_15.214908_g3273_i0	K08310	dihydroneopterin triphosphate diphosphatase [EC:3.6.1.67]	NUDIX domain [PF00293.32]	8.49E-50	163	COG0494	L	pfam nudix	K08310	ko00790,map00790	M00126	NUDIX	Bacteria	Proteobacteria	Gammaproteobacteria	Chromatiales	Chromatiaceae	NA	NA
93049	NODE_1818_length_19765_cov_17.375838_g327_i0_3	NODE_1818_length_19765_cov_17.375838_g327_i0	K08310	dihydroneopterin triphosphate diphosphatase [EC:3.6.1.67]	NUDIX domain [PF00293.32]	6.97E-70	215	COG0494	L	NUDIX domain	K08310	ko00790,map00790	M00126	NUDIX	Bacteria	Proteobacteria	Alphaproteobacteria	NA	NA	NA	NA
102462	NODE_20235_length_5649_cov_41.958034_g56_i19_1	NODE_20235_length_5649_cov_41.958034_g56_i19	NA	NA	NA	3.51E-22	89.4	COG0494	L	NUDIX domain	K08310	ko00790,map00790	M00126	NUDIX	Bacteria	Proteobacteria	Betaproteobacteria	NA	NA	NA	NA
306890	NODE_8648_length_9331_cov_18.685569_g1848_i0_10	NODE_8648_length_9331_cov_18.685569_g1848_i0	K08310	dihydroneopterin triphosphate diphosphatase [EC:3.6.1.67]	NUDIX domain [PF00293.32]	5.41E-76	231	COG0494	L	PFAM NUDIX hydrolase	K08310	ko00790,map00790	M00126	NUDIX	Bacteria	Proteobacteria	Betaproteobacteria	Burkholderiales	Comamonadaceae	NA	NA
314341	NODE_89654_length_2006_cov_4.286601_g41265_i0_2	NODE_89654_length_2006_cov_4.286601_g41265_i0	K08310	dihydroneopterin triphosphate diphosphatase [EC:3.6.1.67]	NUDIX domain [PF00293.32]	5.74E-63	197	COG0494	L	NUDIX domain	K08310	ko00790,map00790	M00126	NUDIX	Bacteria	Proteobacteria	Betaproteobacteria	NA	NA	NA	NA
336912	NODE_99650_length_1856_cov_7.259114_g48205_i0_3	NODE_99650_length_1856_cov_7.259114_g48205_i0	K08310	dihydroneopterin triphosphate diphosphatase [EC:3.6.1.67]	NUDIX domain [PF00293.32]	6.46E-50	164	COG0494	L	pfam nudix	K08310	ko00790,map00790	M00126	NUDIX	Bacteria	Proteobacteria	Gammaproteobacteria	NA	Candidatus Competibacteraceae	NA	NA
61043	NODE_129681_length_1532_cov_2.594928_g70482_i0_2	NODE_129681_length_1532_cov_2.594928_g70482_i0	K08310	dihydroneopterin triphosphate diphosphatase [EC:3.6.1.67]	NUDIX domain [PF00293.32]	3.51E-65	203	COG0494	L	PFAM NUDIX hydrolase	K08310	ko00790,map00790	M00126	NUDIX	Bacteria	Proteobacteria	Betaproteobacteria	Burkholderiales	Burkholderiaceae	Paraburkholderia	Paraburkholderia
78497	NODE_15201_length_6743_cov_188.565517_g756_i1_7	NODE_15201_length_6743_cov_188.565517_g756_i1	K08310	dihydroneopterin triphosphate diphosphatase [EC:3.6.1.67]	NUDIX domain [PF00293.32]	2.61E-74	225	COG0494	L	NUDIX domain	K08310	ko00790,map00790	M00126	NUDIX	Bacteria	Proteobacteria	Betaproteobacteria	Rhodocyclales	Rhodocyclaceae	Propionivibrio	Propionivibrio
115078	NODE_22997_length_5212_cov_153.073166_g756_i2_3	NODE_22997_length_5212_cov_153.073166_g756_i2	K08310	dihydroneopterin triphosphate diphosphatase [EC:3.6.1.67]	NUDIX domain [PF00293.32]	3.87E-76	230	COG0494	L	NUDIX domain	K08310	ko00790,map00790	M00126	NUDIX	Bacteria	Proteobacteria	Betaproteobacteria	Rhodocyclales	Rhodocyclaceae	Propionivibrio	Propionivibrio
327201	NODE_952_length_25530_cov_47.550222_g12_i2_12	NODE_952_length_25530_cov_47.550222_g12_i2	K08310	dihydroneopterin triphosphate diphosphatase [EC:3.6.1.67]	NUDIX domain [PF00293.32]	6.92E-63	197	COG0494	L	NUDIX domain	K08310	ko00790,map00790	M00126	NUDIX	Bacteria	Proteobacteria	Betaproteobacteria	Rhodocyclales	Rhodocyclaceae	Propionivibrio	Propionivibrio
69354	NODE_13522_length_7230_cov_12.076848_g3116_i0_7	NODE_13522_length_7230_cov_12.076848_g3116_i0	K08310	dihydroneopterin triphosphate diphosphatase [EC:3.6.1.67]	NUDIX domain [PF00293.32]	6.28E-57	183	COG0494	L	NUDIX domain	K08310	ko00790,map00790	M00126	NUDIX	Bacteria	Proteobacteria	Betaproteobacteria	Burkholderiales	Comamonadaceae	Rhodoferax	Rhodoferax
223853	NODE_5438_length_11976_cov_42.115013_g56_i3_1	NODE_5438_length_11976_cov_42.115013_g56_i3	NA	NA	NA	3.51E-22	89.4	COG0494	L	NUDIX domain	K08310	ko00790,map00790	M00126	NUDIX	Bacteria	Proteobacteria	Gammaproteobacteria	Chromatiales	Chromatiaceae	Thiocapsa	Thiocapsa
79972	NODE_1550_length_21187_cov_6.018519_g270_i0_7	NODE_1550_length_21187_cov_6.018519_g270_i0	K08310	dihydroneopterin triphosphate diphosphatase [EC:3.6.1.67]	NUDIX domain [PF00293.32]	9.89E-55	176	COG1051	F	Hydrolase, NUDIX family	K08310	ko00790,map00790	M00126	NUDIX	Bacteria	Proteobacteria	Betaproteobacteria	Rhodocyclales	Zoogloeaceae	Zoogloea	Zoogloea
244137	NODE_61729_length_2638_cov_6.923587_g24130_i0_2	NODE_61729_length_2638_cov_6.923587_g24130_i0	K08311	putative (di)nucleoside polyphosphate hydrolase [EC:3.6.1.-]	NUDIX domain [PF00293.32]	6.85E-112	325	COG0494	L	Accelerates the degradation of transcripts by removing pyrophosphate from the 5'-end of triphosphorylated RNA, leading to a more labile monophosphorylated state that can stimulate subsequent ribonuclease cleavage	K08311	ko03018,map03018	NA	NUDIX	Bacteria	Proteobacteria	Betaproteobacteria	Burkholderiales	Comamonadaceae	Azohydromonas	Azohydromonas
220499	NODE_5324_length_12103_cov_56.194846_g1016_i0_7	NODE_5324_length_12103_cov_56.194846_g1016_i0	K08311	putative (di)nucleoside polyphosphate hydrolase [EC:3.6.1.-]	NUDIX domain [PF00293.32]	3.75E-113	326	COG0494	L	Accelerates the degradation of transcripts by removing pyrophosphate from the 5'-end of triphosphorylated RNA, leading to a more labile monophosphorylated state that can stimulate subsequent ribonuclease cleavage	K08311	ko03018,map03018	NA	NUDIX	Bacteria	Proteobacteria	Betaproteobacteria	Rhodocyclales	Azonexaceae	Azonexus	Azonexus
19062	NODE_10897_length_8179_cov_465.062300_g1_i5672_4	NODE_10897_length_8179_cov_465.062300_g1_i5672	K08311	putative (di)nucleoside polyphosphate hydrolase [EC:3.6.1.-]	NUDIX domain [PF00293.32]	1.14E-122	350	COG0494	L	Accelerates the degradation of transcripts by removing pyrophosphate from the 5'-end of triphosphorylated RNA, leading to a more labile monophosphorylated state that can stimulate subsequent ribonuclease cleavage	K08311	ko03018,map03018	NA	NUDIX	Bacteria	Proteobacteria	Betaproteobacteria	NA	NA	Candidatus Accumulibacter	Candidatus Accumulibacter
22684	NODE_11079_length_8116_cov_50.750591_g2463_i0_9	NODE_11079_length_8116_cov_50.750591_g2463_i0	NA	NA	NA	6.68E-09	54.3	COG0494	L	Accelerates the degradation of transcripts by removing pyrophosphate from the 5'-end of triphosphorylated RNA, leading to a more labile monophosphorylated state that can stimulate subsequent ribonuclease cleavage	K08311	ko03018,map03018	NA	NUDIX	Bacteria	Proteobacteria	Betaproteobacteria	NA	NA	Candidatus Accumulibacter	Candidatus Accumulibacter
45172	NODE_1215_length_23402_cov_121.655622_g1_i766_22	NODE_1215_length_23402_cov_121.655622_g1_i766	K08311	putative (di)nucleoside polyphosphate hydrolase [EC:3.6.1.-]	NUDIX domain [PF00293.32]	2.68E-121	347	COG0494	L	Accelerates the degradation of transcripts by removing pyrophosphate from the 5'-end of triphosphorylated RNA, leading to a more labile monophosphorylated state that can stimulate subsequent ribonuclease cleavage	K08311	ko03018,map03018	NA	NUDIX	Bacteria	Proteobacteria	Betaproteobacteria	NA	NA	Candidatus Accumulibacter	Candidatus Accumulibacter
58663	NODE_1283_length_22964_cov_914.161242_g1_i811_22	NODE_1283_length_22964_cov_914.161242_g1_i811	K08311	putative (di)nucleoside polyphosphate hydrolase [EC:3.6.1.-]	NUDIX domain [PF00293.32]	1.14E-122	350	COG0494	L	Accelerates the degradation of transcripts by removing pyrophosphate from the 5'-end of triphosphorylated RNA, leading to a more labile monophosphorylated state that can stimulate subsequent ribonuclease cleavage	K08311	ko03018,map03018	NA	NUDIX	Bacteria	Proteobacteria	Betaproteobacteria	NA	NA	Candidatus Accumulibacter	Candidatus Accumulibacter
69847	NODE_13619_length_7197_cov_833.106682_g1_i6804_2	NODE_13619_length_7197_cov_833.106682_g1_i6804	K08311	putative (di)nucleoside polyphosphate hydrolase [EC:3.6.1.-]	NUDIX domain [PF00293.32]	2.48E-124	354	COG0494	L	Accelerates the degradation of transcripts by removing pyrophosphate from the 5'-end of triphosphorylated RNA, leading to a more labile monophosphorylated state that can stimulate subsequent ribonuclease cleavage	K08311	ko03018,map03018	NA	NUDIX	Bacteria	Proteobacteria	Betaproteobacteria	NA	NA	Candidatus Accumulibacter	Candidatus Accumulibacter
71582	NODE_13946_length_7097_cov_616.027335_g1_i6933_10	NODE_13946_length_7097_cov_616.027335_g1_i6933	K08311	putative (di)nucleoside polyphosphate hydrolase [EC:3.6.1.-]	NUDIX domain [PF00293.32]	1.61E-120	345	COG0494	L	Accelerates the degradation of transcripts by removing pyrophosphate from the 5'-end of triphosphorylated RNA, leading to a more labile monophosphorylated state that can stimulate subsequent ribonuclease cleavage	K08311	ko03018,map03018	NA	NUDIX	Bacteria	Proteobacteria	Betaproteobacteria	NA	NA	Candidatus Accumulibacter	Candidatus Accumulibacter
86282	NODE_1671_length_20581_cov_307.185635_g1_i1041_2	NODE_1671_length_20581_cov_307.185635_g1_i1041	K08311	putative (di)nucleoside polyphosphate hydrolase [EC:3.6.1.-]	NUDIX domain [PF00293.32]	2.48E-124	354	COG0494	L	Accelerates the degradation of transcripts by removing pyrophosphate from the 5'-end of triphosphorylated RNA, leading to a more labile monophosphorylated state that can stimulate subsequent ribonuclease cleavage	K08311	ko03018,map03018	NA	NUDIX	Bacteria	Proteobacteria	Betaproteobacteria	NA	NA	Candidatus Accumulibacter	Candidatus Accumulibacter
88333	NODE_1716_length_20308_cov_312.371930_g1_i1068_24	NODE_1716_length_20308_cov_312.371930_g1_i1068	K08311	putative (di)nucleoside polyphosphate hydrolase [EC:3.6.1.-]	NUDIX domain [PF00293.32]	2.48E-124	354	COG0494	L	Accelerates the degradation of transcripts by removing pyrophosphate from the 5'-end of triphosphorylated RNA, leading to a more labile monophosphorylated state that can stimulate subsequent ribonuclease cleavage	K08311	ko03018,map03018	NA	NUDIX	Bacteria	Proteobacteria	Betaproteobacteria	NA	NA	Candidatus Accumulibacter	Candidatus Accumulibacter
97673	NODE_19186_length_5841_cov_1008.828537_g1_i8867_1	NODE_19186_length_5841_cov_1008.828537_g1_i8867	K08311	putative (di)nucleoside polyphosphate hydrolase [EC:3.6.1.-]	NUDIX domain [PF00293.32]	7.97E-121	345	COG0494	L	Accelerates the degradation of transcripts by removing pyrophosphate from the 5'-end of triphosphorylated RNA, leading to a more labile monophosphorylated state that can stimulate subsequent ribonuclease cleavage	K08311	ko03018,map03018	NA	NUDIX	Bacteria	Proteobacteria	Betaproteobacteria	NA	NA	Candidatus Accumulibacter	Candidatus Accumulibacter
105781	NODE_2094_length_18471_cov_128.450810_g1_i1308_7	NODE_2094_length_18471_cov_128.450810_g1_i1308	K08311	putative (di)nucleoside polyphosphate hydrolase [EC:3.6.1.-]	NUDIX domain [PF00293.32]	2.68E-121	347	COG0494	L	Accelerates the degradation of transcripts by removing pyrophosphate from the 5'-end of triphosphorylated RNA, leading to a more labile monophosphorylated state that can stimulate subsequent ribonuclease cleavage	K08311	ko03018,map03018	NA	NUDIX	Bacteria	Proteobacteria	Betaproteobacteria	NA	NA	Candidatus Accumulibacter	Candidatus Accumulibacter
107490	NODE_21286_length_5473_cov_24.084074_g5597_i0_4	NODE_21286_length_5473_cov_24.084074_g5597_i0	K08311	putative (di)nucleoside polyphosphate hydrolase [EC:3.6.1.-]	NUDIX domain [PF00293.32]	4.46E-125	356	COG0494	L	Accelerates the degradation of transcripts by removing pyrophosphate from the 5'-end of triphosphorylated RNA, leading to a more labile monophosphorylated state that can stimulate subsequent ribonuclease cleavage	K08311	ko03018,map03018	NA	NUDIX	Bacteria	Proteobacteria	Betaproteobacteria	NA	NA	Candidatus Accumulibacter	Candidatus Accumulibacter
116842	NODE_23404_length_5148_cov_289.777537_g1_i10228_6	NODE_23404_length_5148_cov_289.777537_g1_i10228	K08311	putative (di)nucleoside polyphosphate hydrolase [EC:3.6.1.-]	NUDIX domain [PF00293.32]	3.41E-138	389	COG0494	L	Accelerates the degradation of transcripts by removing pyrophosphate from the 5'-end of triphosphorylated RNA, leading to a more labile monophosphorylated state that can stimulate subsequent ribonuclease cleavage	K08311	ko03018,map03018	NA	NUDIX	Bacteria	Proteobacteria	Betaproteobacteria	NA	NA	Candidatus Accumulibacter	Candidatus Accumulibacter
149670	NODE_31865_length_4195_cov_93.289665_g1_i12632_1	NODE_31865_length_4195_cov_93.289665_g1_i12632	K08311	putative (di)nucleoside polyphosphate hydrolase [EC:3.6.1.-]	NUDIX domain [PF00293.32]	6.76E-41	138	COG0494	L	Accelerates the degradation of transcripts by removing pyrophosphate from the 5'-end of triphosphorylated RNA, leading to a more labile monophosphorylated state that can stimulate subsequent ribonuclease cleavage	K08311	ko03018,map03018	NA	NUDIX	Bacteria	Proteobacteria	Betaproteobacteria	NA	NA	Candidatus Accumulibacter	Candidatus Accumulibacter
154800	NODE_33264_length_4073_cov_478.912000_g1_i12975_2	NODE_33264_length_4073_cov_478.912000_g1_i12975	K08311	putative (di)nucleoside polyphosphate hydrolase [EC:3.6.1.-]	NUDIX domain [PF00293.32]	1.14E-122	350	COG0494	L	Accelerates the degradation of transcripts by removing pyrophosphate from the 5'-end of triphosphorylated RNA, leading to a more labile monophosphorylated state that can stimulate subsequent ribonuclease cleavage	K08311	ko03018,map03018	NA	NUDIX	Bacteria	Proteobacteria	Betaproteobacteria	NA	NA	Candidatus Accumulibacter	Candidatus Accumulibacter
157751	NODE_3402_length_14980_cov_67.926343_g605_i0_14	NODE_3402_length_14980_cov_67.926343_g605_i0	NA	NA	NA	4.74E-15	70.9	COG0494	L	Accelerates the degradation of transcripts by removing pyrophosphate from the 5'-end of triphosphorylated RNA, leading to a more labile monophosphorylated state that can stimulate subsequent ribonuclease cleavage	K08311	ko03018,map03018	NA	NUDIX	Bacteria	Proteobacteria	Betaproteobacteria	NA	NA	Candidatus Accumulibacter	Candidatus Accumulibacter
177748	NODE_39798_length_3602_cov_371.646925_g1_i14517_3	NODE_39798_length_3602_cov_371.646925_g1_i14517	K08311	putative (di)nucleoside polyphosphate hydrolase [EC:3.6.1.-]	NUDIX domain [PF00293.32]	8.38E-139	391	COG0494	L	Accelerates the degradation of transcripts by removing pyrophosphate from the 5'-end of triphosphorylated RNA, leading to a more labile monophosphorylated state that can stimulate subsequent ribonuclease cleavage	K08311	ko03018,map03018	NA	NUDIX	Bacteria	Proteobacteria	Betaproteobacteria	NA	NA	Candidatus Accumulibacter	Candidatus Accumulibacter
200455	NODE_4661_length_12901_cov_424.857265_g1_i2727_9	NODE_4661_length_12901_cov_424.857265_g1_i2727	K08311	putative (di)nucleoside polyphosphate hydrolase [EC:3.6.1.-]	NUDIX domain [PF00293.32]	9.43E-140	393	COG0494	L	Accelerates the degradation of transcripts by removing pyrophosphate from the 5'-end of triphosphorylated RNA, leading to a more labile monophosphorylated state that can stimulate subsequent ribonuclease cleavage	K08311	ko03018,map03018	NA	NUDIX	Bacteria	Proteobacteria	Betaproteobacteria	NA	NA	Candidatus Accumulibacter	Candidatus Accumulibacter
209454	NODE_4953_length_12522_cov_141.752350_g1_i2891_2	NODE_4953_length_12522_cov_141.752350_g1_i2891	K08311	putative (di)nucleoside polyphosphate hydrolase [EC:3.6.1.-]	NUDIX domain [PF00293.32]	2.68E-121	347	COG0494	L	Accelerates the degradation of transcripts by removing pyrophosphate from the 5'-end of triphosphorylated RNA, leading to a more labile monophosphorylated state that can stimulate subsequent ribonuclease cleavage	K08311	ko03018,map03018	NA	NUDIX	Bacteria	Proteobacteria	Betaproteobacteria	NA	NA	Candidatus Accumulibacter	Candidatus Accumulibacter
225159	NODE_54864_length_2871_cov_401.601858_g22_i17_1	NODE_54864_length_2871_cov_401.601858_g22_i17	NA	NA	NA	2.29E-13	66.2	COG0494	L	Accelerates the degradation of transcripts by removing pyrophosphate from the 5'-end of triphosphorylated RNA, leading to a more labile monophosphorylated state that can stimulate subsequent ribonuclease cleavage	K08311	ko03018,map03018	NA	NUDIX	Bacteria	Proteobacteria	Betaproteobacteria	NA	NA	Candidatus Accumulibacter	Candidatus Accumulibacter
243355	NODE_61416_length_2647_cov_142.671717_g23967_i0_4	NODE_61416_length_2647_cov_142.671717_g23967_i0	K08311	putative (di)nucleoside polyphosphate hydrolase [EC:3.6.1.-]	NUDIX domain [PF00293.32]	2.78E-121	347	COG0494	L	Accelerates the degradation of transcripts by removing pyrophosphate from the 5'-end of triphosphorylated RNA, leading to a more labile monophosphorylated state that can stimulate subsequent ribonuclease cleavage	K08311	ko03018,map03018	NA	NUDIX	Bacteria	Proteobacteria	Betaproteobacteria	NA	NA	Candidatus Accumulibacter	Candidatus Accumulibacter
246571	NODE_62576_length_2610_cov_56.672842_g24613_i0_4	NODE_62576_length_2610_cov_56.672842_g24613_i0	K08311	putative (di)nucleoside polyphosphate hydrolase [EC:3.6.1.-]	NUDIX domain [PF00293.32]	1.68E-122	350	COG0494	L	Accelerates the degradation of transcripts by removing pyrophosphate from the 5'-end of triphosphorylated RNA, leading to a more labile monophosphorylated state that can stimulate subsequent ribonuclease cleavage	K08311	ko03018,map03018	NA	NUDIX	Bacteria	Proteobacteria	Betaproteobacteria	NA	NA	Candidatus Accumulibacter	Candidatus Accumulibacter
282927	NODE_7658_length_9980_cov_170.061068_g1569_i0_1	NODE_7658_length_9980_cov_170.061068_g1569_i0	K08311	putative (di)nucleoside polyphosphate hydrolase [EC:3.6.1.-]	NUDIX domain [PF00293.32]	1.38E-121	347	COG0494	L	Accelerates the degradation of transcripts by removing pyrophosphate from the 5'-end of triphosphorylated RNA, leading to a more labile monophosphorylated state that can stimulate subsequent ribonuclease cleavage	K08311	ko03018,map03018	NA	NUDIX	Bacteria	Proteobacteria	Betaproteobacteria	NA	NA	Candidatus Accumulibacter	Candidatus Accumulibacter
286306	NODE_7802_length_9891_cov_174.407822_g1569_i1_13	NODE_7802_length_9891_cov_174.407822_g1569_i1	K08311	putative (di)nucleoside polyphosphate hydrolase [EC:3.6.1.-]	NUDIX domain [PF00293.32]	1.38E-121	347	COG0494	L	Accelerates the degradation of transcripts by removing pyrophosphate from the 5'-end of triphosphorylated RNA, leading to a more labile monophosphorylated state that can stimulate subsequent ribonuclease cleavage	K08311	ko03018,map03018	NA	NUDIX	Bacteria	Proteobacteria	Betaproteobacteria	NA	NA	Candidatus Accumulibacter	Candidatus Accumulibacter
303634	NODE_8515_length_9418_cov_175.320278_g1801_i0_1	NODE_8515_length_9418_cov_175.320278_g1801_i0	K08311	putative (di)nucleoside polyphosphate hydrolase [EC:3.6.1.-]	NUDIX domain [PF00293.32]	2.12E-123	352	COG0494	L	Accelerates the degradation of transcripts by removing pyrophosphate from the 5'-end of triphosphorylated RNA, leading to a more labile monophosphorylated state that can stimulate subsequent ribonuclease cleavage	K08311	ko03018,map03018	NA	NUDIX	Bacteria	Proteobacteria	Betaproteobacteria	NA	NA	Candidatus Accumulibacter	Candidatus Accumulibacter
330639	NODE_9682_length_8771_cov_105.545183_g1_i5097_4	NODE_9682_length_8771_cov_105.545183_g1_i5097	K08311	putative (di)nucleoside polyphosphate hydrolase [EC:3.6.1.-]	NUDIX domain [PF00293.32]	5.91E-130	369	COG0494	L	Accelerates the degradation of transcripts by removing pyrophosphate from the 5'-end of triphosphorylated RNA, leading to a more labile monophosphorylated state that can stimulate subsequent ribonuclease cleavage	K08311	ko03018,map03018	NA	NUDIX	Bacteria	Proteobacteria	Betaproteobacteria	NA	NA	Candidatus Accumulibacter	Candidatus Accumulibacter
109510	NODE_21727_length_5399_cov_11.147766_g5758_i0_2	NODE_21727_length_5399_cov_11.147766_g5758_i0	K08311	putative (di)nucleoside polyphosphate hydrolase [EC:3.6.1.-]	NUDIX domain [PF00293.32]	1.34E-81	250	COG0494	L	Accelerates the degradation of transcripts by removing pyrophosphate from the 5'-end of triphosphorylated RNA, leading to a more labile monophosphorylated state that can stimulate subsequent ribonuclease cleavage	K08311	ko03018,map03018	NA	NUDIX	Bacteria	Proteobacteria	Gammaproteobacteria	NA	Candidatus Competibacteraceae	Candidatus Contendobacter	Candidatus Contendobacter
115895	NODE_23177_length_5185_cov_14.952074_g6251_i0_4	NODE_23177_length_5185_cov_14.952074_g6251_i0	K08311	putative (di)nucleoside polyphosphate hydrolase [EC:3.6.1.-]	NUDIX domain [PF00293.32]	2.69E-81	249	COG0494	L	Accelerates the degradation of transcripts by removing pyrophosphate from the 5'-end of triphosphorylated RNA, leading to a more labile monophosphorylated state that can stimulate subsequent ribonuclease cleavage	K08311	ko03018,map03018	NA	NUDIX	Bacteria	Proteobacteria	Gammaproteobacteria	NA	Candidatus Competibacteraceae	Candidatus Contendobacter	Candidatus Contendobacter
149417	NODE_31776_length_4203_cov_33.885230_g9532_i0_3	NODE_31776_length_4203_cov_33.885230_g9532_i0	K08311	putative (di)nucleoside polyphosphate hydrolase [EC:3.6.1.-]	NUDIX domain [PF00293.32]	1.98E-75	233	COG0494	L	Accelerates the degradation of transcripts by removing pyrophosphate from the 5'-end of triphosphorylated RNA, leading to a more labile monophosphorylated state that can stimulate subsequent ribonuclease cleavage	K08311	ko03018,map03018	NA	NUDIX	Bacteria	Proteobacteria	Gammaproteobacteria	NA	Candidatus Competibacteraceae	Candidatus Contendobacter	Candidatus Contendobacter
292764	NODE_80610_length_2168_cov_18.008115_g14036_i3_2	NODE_80610_length_2168_cov_18.008115_g14036_i3	K08311	putative (di)nucleoside polyphosphate hydrolase [EC:3.6.1.-]	NUDIX domain [PF00293.32]	4.09E-119	342	COG0494	L	Accelerates the degradation of transcripts by removing pyrophosphate from the 5'-end of triphosphorylated RNA, leading to a more labile monophosphorylated state that can stimulate subsequent ribonuclease cleavage	K08311	ko03018,map03018	NA	NUDIX	Bacteria	Proteobacteria	Betaproteobacteria	Burkholderiales	NA	Ideonella	Ideonella
292899	NODE_80666_length_2167_cov_16.468481_g14036_i4_2	NODE_80666_length_2167_cov_16.468481_g14036_i4	K08311	putative (di)nucleoside polyphosphate hydrolase [EC:3.6.1.-]	NUDIX domain [PF00293.32]	1.17E-118	341	COG0494	L	Accelerates the degradation of transcripts by removing pyrophosphate from the 5'-end of triphosphorylated RNA, leading to a more labile monophosphorylated state that can stimulate subsequent ribonuclease cleavage	K08311	ko03018,map03018	NA	NUDIX	Bacteria	Proteobacteria	Betaproteobacteria	Burkholderiales	NA	Ideonella	Ideonella
14406	NODE_106778_length_1765_cov_3.559102_g53278_i0_2	NODE_106778_length_1765_cov_3.559102_g53278_i0	K08311	putative (di)nucleoside polyphosphate hydrolase [EC:3.6.1.-]	NUDIX domain [PF00293.32]	2.67E-98	289	COG0494	L	Accelerates the degradation of transcripts by removing pyrophosphate from the 5'-end of triphosphorylated RNA, leading to a more labile monophosphorylated state that can stimulate subsequent ribonuclease cleavage	K08311	ko03018,map03018	NA	NUDIX	Bacteria	Proteobacteria	Betaproteobacteria	Rhodocyclales	Rhodocyclaceae	NA	NA
23882	NODE_11136_length_8092_cov_13.562040_g2477_i0_4	NODE_11136_length_8092_cov_13.562040_g2477_i0	K08311	putative (di)nucleoside polyphosphate hydrolase [EC:3.6.1.-]	NUDIX domain [PF00293.32]	1.70E-122	352	COG0494	L	Accelerates the degradation of transcripts by removing pyrophosphate from the 5'-end of triphosphorylated RNA, leading to a more labile monophosphorylated state that can stimulate subsequent ribonuclease cleavage	K08311	ko03018,map03018	NA	NUDIX	Bacteria	Proteobacteria	Betaproteobacteria	Burkholderiales	NA	NA	NA
56067	NODE_127093_length_1554_cov_7.844700_g68468_i0_1	NODE_127093_length_1554_cov_7.844700_g68468_i0	K08311	putative (di)nucleoside polyphosphate hydrolase [EC:3.6.1.-]	NA	1.96E-48	164	COG0494	L	Accelerates the degradation of transcripts by removing pyrophosphate from the 5'-end of triphosphorylated RNA, leading to a more labile monophosphorylated state that can stimulate subsequent ribonuclease cleavage	K08311	ko03018,map03018	NA	NUDIX	Bacteria	Proteobacteria	Gammaproteobacteria	NA	Candidatus Competibacteraceae	NA	NA
70959	NODE_1381_length_22231_cov_11.533171_g236_i0_17	NODE_1381_length_22231_cov_11.533171_g236_i0	K08311	putative (di)nucleoside polyphosphate hydrolase [EC:3.6.1.-]	NUDIX domain [PF00293.32]	2.39E-123	355	COG0494	L	Accelerates the degradation of transcripts by removing pyrophosphate from the 5'-end of triphosphorylated RNA, leading to a more labile monophosphorylated state that can stimulate subsequent ribonuclease cleavage	K08311	ko03018,map03018	NA	NUDIX	Bacteria	Proteobacteria	Alphaproteobacteria	NA	NA	NA	NA
111785	NODE_22230_length_5325_cov_20.965727_g5924_i0_4	NODE_22230_length_5325_cov_20.965727_g5924_i0	K08311	putative (di)nucleoside polyphosphate hydrolase [EC:3.6.1.-]	NUDIX domain [PF00293.32]	6.05E-58	185	COG1051	F	Accelerates the degradation of transcripts by removing pyrophosphate from the 5'-end of triphosphorylated RNA, leading to a more labile monophosphorylated state that can stimulate subsequent ribonuclease cleavage	K08311	ko03018,map03018	NA	NUDIX	Bacteria	Proteobacteria	Alphaproteobacteria	NA	NA	NA	NA
129374	NODE_26461_length_4745_cov_14.344392_g2360_i4_3	NODE_26461_length_4745_cov_14.344392_g2360_i4	K08311	putative (di)nucleoside polyphosphate hydrolase [EC:3.6.1.-]	NUDIX domain [PF00293.32]	6.36E-100	292	COG0494	L	Accelerates the degradation of transcripts by removing pyrophosphate from the 5'-end of triphosphorylated RNA, leading to a more labile monophosphorylated state that can stimulate subsequent ribonuclease cleavage	K08311	ko03018,map03018	NA	NUDIX	Bacteria	Proteobacteria	Gammaproteobacteria	NA	NA	NA	NA
181600	NODE_40868_length_3540_cov_24.490337_g13508_i0_4	NODE_40868_length_3540_cov_24.490337_g13508_i0	K08311	putative (di)nucleoside polyphosphate hydrolase [EC:3.6.1.-]	NUDIX domain [PF00293.32]	9.08E-60	190	COG1051	F	Accelerates the degradation of transcripts by removing pyrophosphate from the 5'-end of triphosphorylated RNA, leading to a more labile monophosphorylated state that can stimulate subsequent ribonuclease cleavage	K08311	ko03018,map03018	NA	NUDIX	Bacteria	Proteobacteria	Alphaproteobacteria	Hyphomicrobiales	NA	NA	NA
202368	NODE_47234_length_3198_cov_5.514240_g16517_i0_2	NODE_47234_length_3198_cov_5.514240_g16517_i0	K08311	putative (di)nucleoside polyphosphate hydrolase [EC:3.6.1.-]	NUDIX domain [PF00293.32]	6.47E-95	280	COG0494	L	Accelerates the degradation of transcripts by removing pyrophosphate from the 5'-end of triphosphorylated RNA, leading to a more labile monophosphorylated state that can stimulate subsequent ribonuclease cleavage	K08311	ko03018,map03018	NA	NUDIX	Bacteria	Proteobacteria	Betaproteobacteria	NA	NA	NA	NA
213690	NODE_50924_length_3032_cov_3.746536_g18373_i0_3	NODE_50924_length_3032_cov_3.746536_g18373_i0	NA	NA	NA	1.69E-12	65.9	COG1051	F	NUDIX domain	K08311	ko03018,map03018	NA	NUDIX	Bacteria	Verrucomicrobia	NA	NA	NA	NA	NA
336359	NODE_9940_length_8636_cov_8.610067_g2191_i0_2	NODE_9940_length_8636_cov_8.610067_g2191_i0	K08311	putative (di)nucleoside polyphosphate hydrolase [EC:3.6.1.-]	NA	1.93E-42	148	COG1051	F	Accelerates the degradation of transcripts by removing pyrophosphate from the 5'-end of triphosphorylated RNA, leading to a more labile monophosphorylated state that can stimulate subsequent ribonuclease cleavage	K08311	ko03018,map03018	NA	NUDIX	Bacteria	Proteobacteria	Gammaproteobacteria	NA	Candidatus Competibacteraceae	NA	NA
181933	NODE_4096_length_13791_cov_394.815862_g756_i0_12	NODE_4096_length_13791_cov_394.815862_g756_i0	K08311	putative (di)nucleoside polyphosphate hydrolase [EC:3.6.1.-]	NUDIX domain [PF00293.32]	8.93E-118	338	COG0494	L	Accelerates the degradation of transcripts by removing pyrophosphate from the 5'-end of triphosphorylated RNA, leading to a more labile monophosphorylated state that can stimulate subsequent ribonuclease cleavage	K08311	ko03018,map03018	NA	NUDIX	Bacteria	Proteobacteria	Betaproteobacteria	Rhodocyclales	Rhodocyclaceae	Propionivibrio	Propionivibrio
327215	NODE_952_length_25530_cov_47.550222_g12_i2_26	NODE_952_length_25530_cov_47.550222_g12_i2	K08311	putative (di)nucleoside polyphosphate hydrolase [EC:3.6.1.-]	NUDIX domain [PF00293.32]	8.19E-111	320	COG0494	L	Accelerates the degradation of transcripts by removing pyrophosphate from the 5'-end of triphosphorylated RNA, leading to a more labile monophosphorylated state that can stimulate subsequent ribonuclease cleavage	K08311	ko03018,map03018	NA	NUDIX	Bacteria	Proteobacteria	Betaproteobacteria	Rhodocyclales	Rhodocyclaceae	Propionivibrio	Propionivibrio
34742	NODE_116636_length_1655_cov_4.690898_g60520_i0_2	NODE_116636_length_1655_cov_4.690898_g60520_i0	K08311	putative (di)nucleoside polyphosphate hydrolase [EC:3.6.1.-]	NUDIX domain [PF00293.32]	1.94E-119	343	COG0494	L	Accelerates the degradation of transcripts by removing pyrophosphate from the 5'-end of triphosphorylated RNA, leading to a more labile monophosphorylated state that can stimulate subsequent ribonuclease cleavage	K08311	ko03018,map03018	NA	NUDIX	Bacteria	Proteobacteria	Betaproteobacteria	Burkholderiales	NA	Rubrivivax	Rubrivivax
160768	NODE_34882_length_3942_cov_6.682347_g10816_i0_3	NODE_34882_length_3942_cov_6.682347_g10816_i0	K08311	putative (di)nucleoside polyphosphate hydrolase [EC:3.6.1.-]	NUDIX domain [PF00293.32]	1.08E-145	412	COG0494	L	Accelerates the degradation of transcripts by removing pyrophosphate from the 5'-end of triphosphorylated RNA, leading to a more labile monophosphorylated state that can stimulate subsequent ribonuclease cleavage	K08311	ko03018,map03018	NA	NUDIX	Bacteria	Proteobacteria	Betaproteobacteria	Burkholderiales	Comamonadaceae	Simplicispira	Simplicispira
164275	NODE_35875_length_3868_cov_6.299868_g11248_i0_2	NODE_35875_length_3868_cov_6.299868_g11248_i0	K08311	putative (di)nucleoside polyphosphate hydrolase [EC:3.6.1.-]	NUDIX domain [PF00293.32]	7.89E-118	338	COG0494	L	Accelerates the degradation of transcripts by removing pyrophosphate from the 5'-end of triphosphorylated RNA, leading to a more labile monophosphorylated state that can stimulate subsequent ribonuclease cleavage	K08311	ko03018,map03018	NA	NUDIX	Bacteria	Proteobacteria	Betaproteobacteria	Rhodocyclales	Zoogloeaceae	Zoogloea	Zoogloea
53805	NODE_125966_length_1564_cov_3.146211_g67590_i0_2	NODE_125966_length_1564_cov_3.146211_g67590_i0	K08312	ADP-ribose diphosphatase [EC:3.6.1.-]	NUDIX domain [PF00293.32]	8.05E-103	300	COG0494	L	ADP-ribose diphosphatase	K08312	ko00230,map00230	NA	NUDIX	Bacteria	Proteobacteria	Gammaproteobacteria	Xanthomonadales	Xanthomonadaceae	NA	NA
230649	NODE_56764_length_2801_cov_44.777859_g21404_i0_2	NODE_56764_length_2801_cov_44.777859_g21404_i0	NA	NA	NUDIX domain [PF00293.32]	2.66E-31	120	COG0494	L	NUDIX domain	K08312	ko00230,map00230	NA	NUDIX	Bacteria	NA	NA	NA	NA	NA	NA
101334	NODE_19_length_58536_cov_27.299625_g1_i8_10	NODE_19_length_58536_cov_27.299625_g1_i8	K08316	16S rRNA (guanine966-N2)-methyltransferase [EC:2.1.1.171]	Conserved hypothetical protein 95 [PF03602.19]; S-adenosylmethionine-dependent methyltransferase [PF10672.13]; Methyltransferase small domain [PF05175.18]	1.62E-92	274	COG0742	L	methyltransferase	K08316	NA	NA	Cons_hypoth95	Bacteria	Proteobacteria	Betaproteobacteria	Rhodocyclales	Azonexaceae	Azonexus	Azonexus
110752	NODE_21_length_57752_cov_28.738085_g1_i10_40	NODE_21_length_57752_cov_28.738085_g1_i10	K08316	16S rRNA (guanine966-N2)-methyltransferase [EC:2.1.1.171]	Conserved hypothetical protein 95 [PF03602.19]; S-adenosylmethionine-dependent methyltransferase [PF10672.13]; Methyltransferase small domain [PF05175.18]	1.62E-92	274	COG0742	L	methyltransferase	K08316	NA	NA	Cons_hypoth95	Bacteria	Proteobacteria	Betaproteobacteria	Rhodocyclales	Azonexaceae	Azonexus	Azonexus
59772	NODE_128_length_46128_cov_105.739485_g25_i0_5	NODE_128_length_46128_cov_105.739485_g25_i0	NA	NA	Conserved hypothetical protein 95 [PF03602.19]	1.74E-44	149	COG0742	L	DNA replication, recombination, and repair	K08316	NA	NA	Cons_hypoth95	Bacteria	Proteobacteria	Betaproteobacteria	NA	NA	Candidatus Accumulibacter	Candidatus Accumulibacter
84541	NODE_1639_length_20750_cov_33.962083_g287_i0_6	NODE_1639_length_20750_cov_33.962083_g287_i0	K08316	16S rRNA (guanine966-N2)-methyltransferase [EC:2.1.1.171]	Conserved hypothetical protein 95 [PF03602.19]; S-adenosylmethionine-dependent methyltransferase [PF10672.13]; Methyltransferase small domain [PF05175.18]; RNA cap guanine-N2 methyltransferase [PF09445.14]	3.69E-94	277	COG0742	L	DNA replication, recombination, and repair	K08316	NA	NA	Cons_hypoth95	Bacteria	Proteobacteria	Betaproteobacteria	NA	NA	Candidatus Accumulibacter	Candidatus Accumulibacter
100429	NODE_1981_length_18948_cov_757.639894_g1_i1230_18	NODE_1981_length_18948_cov_757.639894_g1_i1230	NA	NA	Conserved hypothetical protein 95 [PF03602.19]	1.14E-51	167	COG0742	L	DNA replication, recombination, and repair	K08316	NA	NA	Cons_hypoth95	Bacteria	Proteobacteria	Betaproteobacteria	NA	NA	Candidatus Accumulibacter	Candidatus Accumulibacter
123082	NODE_24955_length_4936_cov_639.385770_g1_i10701_6	NODE_24955_length_4936_cov_639.385770_g1_i10701	NA	NA	Conserved hypothetical protein 95 [PF03602.19]	1.14E-51	167	COG0742	L	DNA replication, recombination, and repair	K08316	NA	NA	Cons_hypoth95	Bacteria	Proteobacteria	Betaproteobacteria	NA	NA	Candidatus Accumulibacter	Candidatus Accumulibacter
127517	NODE_26013_length_4802_cov_33.324593_g7294_i0_2	NODE_26013_length_4802_cov_33.324593_g7294_i0	NA	NA	Conserved hypothetical protein 95 [PF03602.19]	1.62E-51	167	COG0742	L	DNA replication, recombination, and repair	K08316	NA	NA	Cons_hypoth95	Bacteria	Proteobacteria	Betaproteobacteria	NA	NA	Candidatus Accumulibacter	Candidatus Accumulibacter
131317	NODE_2698_length_16531_cov_92.709685_g187_i6_14	NODE_2698_length_16531_cov_92.709685_g187_i6	K08316	16S rRNA (guanine966-N2)-methyltransferase [EC:2.1.1.171]	Conserved hypothetical protein 95 [PF03602.19]; S-adenosylmethionine-dependent methyltransferase [PF10672.13]; Methyltransferase small domain [PF05175.18]; Putative RNA methylase family UPF0020 [PF01170.22]	6.95E-78	236	COG0742	L	DNA replication, recombination, and repair	K08316	NA	NA	Cons_hypoth95	Bacteria	Proteobacteria	Betaproteobacteria	NA	NA	Candidatus Accumulibacter	Candidatus Accumulibacter
141363	NODE_29615_length_4409_cov_36.906596_g8658_i0_5	NODE_29615_length_4409_cov_36.906596_g8658_i0	K08316	16S rRNA (guanine966-N2)-methyltransferase [EC:2.1.1.171]	Conserved hypothetical protein 95 [PF03602.19]; Methyltransferase small domain [PF05175.18]; S-adenosylmethionine-dependent methyltransferase [PF10672.13]; N-6 DNA Methylase [PF02384.20]; N2,N2-dimethylguanosine tRNA methyltransferase [PF02005.20]; RNA cap guanine-N2 methyltransferase [PF09445.14]; Putative RNA methylase family UPF0020 [PF01170.22]; Protein of unknown function (DUF1698) [PF08003.15]	1.01E-81	246	COG0742	L	DNA replication, recombination, and repair	K08316	NA	NA	Cons_hypoth95	Bacteria	Proteobacteria	Betaproteobacteria	NA	NA	Candidatus Accumulibacter	Candidatus Accumulibacter
152088	NODE_32486_length_4139_cov_80.540826_g9844_i0_2	NODE_32486_length_4139_cov_80.540826_g9844_i0	K08316	16S rRNA (guanine966-N2)-methyltransferase [EC:2.1.1.171]	Conserved hypothetical protein 95 [PF03602.19]; Methyltransferase small domain [PF05175.18]; S-adenosylmethionine-dependent methyltransferase [PF10672.13]; N2,N2-dimethylguanosine tRNA methyltransferase [PF02005.20]	1.40E-77	235	COG0742	L	DNA replication, recombination, and repair	K08316	NA	NA	Cons_hypoth95	Bacteria	Proteobacteria	Betaproteobacteria	NA	NA	Candidatus Accumulibacter	Candidatus Accumulibacter
162083	NODE_3524_length_14747_cov_238.694971_g262_i3_13	NODE_3524_length_14747_cov_238.694971_g262_i3	NA	NA	Conserved hypothetical protein 95 [PF03602.19]	1.18E-53	173	COG0742	L	DNA replication, recombination, and repair	K08316	NA	NA	Cons_hypoth95	Bacteria	Proteobacteria	Betaproteobacteria	NA	NA	Candidatus Accumulibacter	Candidatus Accumulibacter
163946	NODE_3577_length_14641_cov_369.003569_g1_i2137_13	NODE_3577_length_14641_cov_369.003569_g1_i2137	K08316	16S rRNA (guanine966-N2)-methyltransferase [EC:2.1.1.171]	Conserved hypothetical protein 95 [PF03602.19]; S-adenosylmethionine-dependent methyltransferase [PF10672.13]; Methyltransferase small domain [PF05175.18]; Putative RNA methylase family UPF0020 [PF01170.22]	4.54E-62	197	COG0742	L	Conserved hypothetical protein 95	K08316	NA	NA	Cons_hypoth95	Bacteria	Proteobacteria	Betaproteobacteria	NA	NA	Candidatus Accumulibacter	Candidatus Accumulibacter
180988	NODE_4066_length_13831_cov_859.836459_g753_i0_14	NODE_4066_length_13831_cov_859.836459_g753_i0	K08316	16S rRNA (guanine966-N2)-methyltransferase [EC:2.1.1.171]	Conserved hypothetical protein 95 [PF03602.19]; S-adenosylmethionine-dependent methyltransferase [PF10672.13]; Methyltransferase small domain [PF05175.18]	2.83E-77	234	COG0742	L	DNA replication, recombination, and repair	K08316	NA	NA	Cons_hypoth95	Bacteria	Proteobacteria	Betaproteobacteria	NA	NA	Candidatus Accumulibacter	Candidatus Accumulibacter
183419	NODE_4142_length_13712_cov_178.774177_g1_i2466_5	NODE_4142_length_13712_cov_178.774177_g1_i2466	K08316	16S rRNA (guanine966-N2)-methyltransferase [EC:2.1.1.171]	Conserved hypothetical protein 95 [PF03602.19]; S-adenosylmethionine-dependent methyltransferase [PF10672.13]; Methyltransferase small domain [PF05175.18]; RNA cap guanine-N2 methyltransferase [PF09445.14]; Putative RNA methylase family UPF0020 [PF01170.22]	1.62E-122	350	COG0742	L	DNA replication, recombination, and repair	K08316	NA	NA	Cons_hypoth95	Bacteria	Proteobacteria	Betaproteobacteria	NA	NA	Candidatus Accumulibacter	Candidatus Accumulibacter
184854	NODE_4184_length_13634_cov_849.105007_g753_i1_14	NODE_4184_length_13634_cov_849.105007_g753_i1	K08316	16S rRNA (guanine966-N2)-methyltransferase [EC:2.1.1.171]	Conserved hypothetical protein 95 [PF03602.19]; S-adenosylmethionine-dependent methyltransferase [PF10672.13]; Methyltransferase small domain [PF05175.18]	2.83E-77	234	COG0742	L	DNA replication, recombination, and repair	K08316	NA	NA	Cons_hypoth95	Bacteria	Proteobacteria	Betaproteobacteria	NA	NA	Candidatus Accumulibacter	Candidatus Accumulibacter
186341	NODE_422_length_33235_cov_287.113895_g1_i253_31	NODE_422_length_33235_cov_287.113895_g1_i253	K08316	16S rRNA (guanine966-N2)-methyltransferase [EC:2.1.1.171]	Conserved hypothetical protein 95 [PF03602.19]; S-adenosylmethionine-dependent methyltransferase [PF10672.13]; Methyltransferase small domain [PF05175.18]; Putative RNA methylase family UPF0020 [PF01170.22]; N2,N2-dimethylguanosine tRNA methyltransferase [PF02005.20]; N-6 DNA Methylase [PF02384.20]; RNA cap guanine-N2 methyltransferase [PF09445.14]	6.12E-127	361	COG0742	L	DNA replication, recombination, and repair	K08316	NA	NA	Cons_hypoth95	Bacteria	Proteobacteria	Betaproteobacteria	NA	NA	Candidatus Accumulibacter	Candidatus Accumulibacter
207001	NODE_48730_length_3127_cov_872.060249_g1_i16307_5	NODE_48730_length_3127_cov_872.060249_g1_i16307	NA	NA	Conserved hypothetical protein 95 [PF03602.19]	1.14E-51	167	COG0742	L	DNA replication, recombination, and repair	K08316	NA	NA	Cons_hypoth95	Bacteria	Proteobacteria	Betaproteobacteria	NA	NA	Candidatus Accumulibacter	Candidatus Accumulibacter
303907	NODE_8527_length_9412_cov_21.546632_g1805_i0_4	NODE_8527_length_9412_cov_21.546632_g1805_i0	K08316	16S rRNA (guanine966-N2)-methyltransferase [EC:2.1.1.171]	Conserved hypothetical protein 95 [PF03602.19]; Methyltransferase small domain [PF05175.18]; S-adenosylmethionine-dependent methyltransferase [PF10672.13]; RNA cap guanine-N2 methyltransferase [PF09445.14]; N2,N2-dimethylguanosine tRNA methyltransferase [PF02005.20]; Putative RNA methylase family UPF0020 [PF01170.22]; N-6 DNA Methylase [PF02384.20]	6.52E-101	295	COG0742	L	DNA replication, recombination, and repair	K08316	NA	NA	Cons_hypoth95	Bacteria	Proteobacteria	Betaproteobacteria	NA	NA	Candidatus Accumulibacter	Candidatus Accumulibacter
42121	NODE_120164_length_1619_cov_3.725744_g63178_i0_2	NODE_120164_length_1619_cov_3.725744_g63178_i0	K08316	16S rRNA (guanine966-N2)-methyltransferase [EC:2.1.1.171]	Conserved hypothetical protein 95 [PF03602.19]; Methyltransferase small domain [PF05175.18]	5.64E-59	190	COG0742	L	Specifically methylates the guanine in position 966 of 16S rRNA in the assembled 30S particle	K08316	NA	NA	Cons_hypoth95	Bacteria	Proteobacteria	Gammaproteobacteria	NA	Candidatus Competibacteraceae	Candidatus Contendobacter	Candidatus Contendobacter
62896	NODE_130626_length_1523_cov_34.580690_g20946_i1_3	NODE_130626_length_1523_cov_34.580690_g20946_i1	NA	NA	Conserved hypothetical protein 95 [PF03602.19]	1.67E-25	101	COG0742	L	Specifically methylates the guanine in position 966 of 16S rRNA in the assembled 30S particle	K08316	NA	NA	Cons_hypoth95	Bacteria	Proteobacteria	Gammaproteobacteria	NA	Candidatus Competibacteraceae	Candidatus Contendobacter	Candidatus Contendobacter
133469	NODE_27538_length_4628_cov_15.859495_g7853_i0_2	NODE_27538_length_4628_cov_15.859495_g7853_i0	K08316	16S rRNA (guanine966-N2)-methyltransferase [EC:2.1.1.171]	Conserved hypothetical protein 95 [PF03602.19]; S-adenosylmethionine-dependent methyltransferase [PF10672.13]; Methyltransferase small domain [PF05175.18]	1.58E-59	192	COG0742	L	Specifically methylates the guanine in position 966 of 16S rRNA in the assembled 30S particle	K08316	NA	NA	Cons_hypoth95	Bacteria	Proteobacteria	Gammaproteobacteria	NA	Candidatus Competibacteraceae	Candidatus Contendobacter	Candidatus Contendobacter
228259	NODE_55901_length_2833_cov_30.650725_g20946_i0_5	NODE_55901_length_2833_cov_30.650725_g20946_i0	NA	NA	Conserved hypothetical protein 95 [PF03602.19]	1.67E-25	101	COG0742	L	Specifically methylates the guanine in position 966 of 16S rRNA in the assembled 30S particle	K08316	NA	NA	Cons_hypoth95	Bacteria	Proteobacteria	Gammaproteobacteria	NA	Candidatus Competibacteraceae	Candidatus Contendobacter	Candidatus Contendobacter
296113	NODE_8193_length_9622_cov_23.265787_g1721_i0_6	NODE_8193_length_9622_cov_23.265787_g1721_i0	K08316	16S rRNA (guanine966-N2)-methyltransferase [EC:2.1.1.171]	Conserved hypothetical protein 95 [PF03602.19]; Methyltransferase small domain [PF05175.18]; Putative RNA methylase family UPF0020 [PF01170.22]	1.59E-63	202	COG0742	L	Specifically methylates the guanine in position 966 of 16S rRNA in the assembled 30S particle	K08316	NA	NA	Cons_hypoth95	Bacteria	Proteobacteria	Gammaproteobacteria	NA	Candidatus Competibacteraceae	Candidatus Contendobacter	Candidatus Contendobacter
324745	NODE_94142_length_1936_cov_18.290929_g44345_i0_1	NODE_94142_length_1936_cov_18.290929_g44345_i0	K08316	16S rRNA (guanine966-N2)-methyltransferase [EC:2.1.1.171]	Conserved hypothetical protein 95 [PF03602.19]	5.74E-34	122	COG0742	L	Specifically methylates the guanine in position 966 of 16S rRNA in the assembled 30S particle	K08316	NA	NA	Cons_hypoth95	Bacteria	Proteobacteria	Gammaproteobacteria	NA	Candidatus Competibacteraceae	Candidatus Contendobacter	Candidatus Contendobacter
2214	NODE_101020_length_1838_cov_6.002266_g34321_i1_2	NODE_101020_length_1838_cov_6.002266_g34321_i1	K08316	16S rRNA (guanine966-N2)-methyltransferase [EC:2.1.1.171]	Conserved hypothetical protein 95 [PF03602.19]; RNA cap guanine-N2 methyltransferase [PF09445.14]; Methyltransferase small domain [PF05175.18]; S-adenosylmethionine-dependent methyltransferase [PF10672.13]	5.55E-105	306	COG0742	L	Methyltransferase	K08316	NA	NA	Cons_hypoth95	Bacteria	Bacteroidetes	Flavobacteriia	Flavobacteriales	Weeksellaceae	Cloacibacterium	Cloacibacterium
288636	NODE_78965_length_2203_cov_7.396244_g34321_i0_2	NODE_78965_length_2203_cov_7.396244_g34321_i0	K08316	16S rRNA (guanine966-N2)-methyltransferase [EC:2.1.1.171]	Conserved hypothetical protein 95 [PF03602.19]; Methyltransferase small domain [PF05175.18]; RNA cap guanine-N2 methyltransferase [PF09445.14]; S-adenosylmethionine-dependent methyltransferase [PF10672.13]	7.88E-105	306	COG0742	L	Methyltransferase	K08316	NA	NA	Cons_hypoth95	Bacteria	Bacteroidetes	Flavobacteriia	Flavobacteriales	Weeksellaceae	Cloacibacterium	Cloacibacterium
226239	NODE_55220_length_2859_cov_3.569275_g20577_i0_3	NODE_55220_length_2859_cov_3.569275_g20577_i0	K08316	16S rRNA (guanine966-N2)-methyltransferase [EC:2.1.1.171]	Conserved hypothetical protein 95 [PF03602.19]; S-adenosylmethionine-dependent methyltransferase [PF10672.13]; Methyltransferase small domain [PF05175.18]	4.19E-76	232	COG0742	L	Conserved hypothetical protein 95	K08316	NA	NA	Cons_hypoth95	Bacteria	Deinococcus-Thermus	Deinococci	Deinococcales	Deinococcaceae	Deinococcus	Deinococcus
158185	NODE_34151_length_4000_cov_13.867838_g10512_i0_5	NODE_34151_length_4000_cov_13.867838_g10512_i0	K08307	membrane-bound lytic murein transglycosylase D [EC:4.2.2.-]	Transglycosylase SLT domain [PF01464.24]; LysM domain [PF01476.24]	1.70E-307	866	COG0741	M	transglycosylase	K08307	NA	NA	LysM,SLT	Bacteria	Bacteroidetes	Flavobacteriia	Flavobacteriales	Flavobacteriaceae	Flavobacterium	Flavobacterium
168774	NODE_37134_length_3778_cov_15.859919_g11817_i0_1	NODE_37134_length_3778_cov_15.859919_g11817_i0	K08307	membrane-bound lytic murein transglycosylase D [EC:4.2.2.-]	Transglycosylase SLT domain [PF01464.24]; LysM domain [PF01476.24]	5.83E-301	828	COG0741	M	Lytic murein transglycosylase	K08307	NA	NA	LysM,SLT	Bacteria	Bacteroidetes	Flavobacteriia	Flavobacteriales	Flavobacteriaceae	Flavobacterium	Flavobacterium
1838	NODE_100849_length_1840_cov_13.078098_g49045_i0_3	NODE_100849_length_1840_cov_13.078098_g49045_i0	K08316	16S rRNA (guanine966-N2)-methyltransferase [EC:2.1.1.171]	Conserved hypothetical protein 95 [PF03602.19]; S-adenosylmethionine-dependent methyltransferase [PF10672.13]; Methyltransferase small domain [PF05175.18]	2.07E-26	106	COG0742	L	Conserved hypothetical protein 95	K08316	NA	NA	Cons_hypoth95	Bacteria	NA	NA	NA	NA	NA	NA
20575	NODE_109764_length_1730_cov_11.726614_g55424_i0_2	NODE_109764_length_1730_cov_11.726614_g55424_i0	K08316	16S rRNA (guanine966-N2)-methyltransferase [EC:2.1.1.171]	Conserved hypothetical protein 95 [PF03602.19]; S-adenosylmethionine-dependent methyltransferase [PF10672.13]; Methyltransferase small domain [PF05175.18]	8.21E-124	355	COG0742	L	Methyltransferase	K08316	NA	NA	Cons_hypoth95	Bacteria	Bacteroidetes	Flavobacteriia	Flavobacteriales	Weeksellaceae	NA	NA
63757	NODE_131048_length_1520_cov_4.681410_g71554_i0_1	NODE_131048_length_1520_cov_4.681410_g71554_i0	K08316	16S rRNA (guanine966-N2)-methyltransferase [EC:2.1.1.171]	Conserved hypothetical protein 95 [PF03602.19]; Methyltransferase small domain [PF05175.18]; S-adenosylmethionine-dependent methyltransferase [PF10672.13]	1.58E-66	208	COG0742	L	RNA methyltransferase, RsmD	K08316	NA	NA	Cons_hypoth95	Bacteria	Bacteroidetes	Chitinophagia	Chitinophagales	Chitinophagaceae	NA	NA
88613	NODE_1723_length_20264_cov_74.850874_g1_i1074_6	NODE_1723_length_20264_cov_74.850874_g1_i1074	K08316	16S rRNA (guanine966-N2)-methyltransferase [EC:2.1.1.171]	Conserved hypothetical protein 95 [PF03602.19]; Methyltransferase small domain [PF05175.18]; S-adenosylmethionine-dependent methyltransferase [PF10672.13]; N-6 DNA Methylase [PF02384.20]; Putative RNA methylase family UPF0020 [PF01170.22]	1.43E-82	249	COG0742	L	methyltransferase	K08316	NA	NA	Cons_hypoth95	Bacteria	Proteobacteria	Betaproteobacteria	Rhodocyclales	Rhodocyclaceae	NA	NA
92561	NODE_18065_length_6067_cov_5.754588_g4495_i0_6	NODE_18065_length_6067_cov_5.754588_g4495_i0	K08316	16S rRNA (guanine966-N2)-methyltransferase [EC:2.1.1.171]	Conserved hypothetical protein 95 [PF03602.19]; Putative RNA methylase family UPF0020 [PF01170.22]	1.51E-37	134	COG0742	L	Methyltransferase	K08316	NA	NA	Cons_hypoth95	Bacteria	Proteobacteria	Alphaproteobacteria	NA	NA	NA	NA
146100	NODE_30870_length_4282_cov_5.660489_g9174_i0_3	NODE_30870_length_4282_cov_5.660489_g9174_i0	K08316	16S rRNA (guanine966-N2)-methyltransferase [EC:2.1.1.171]	Conserved hypothetical protein 95 [PF03602.19]; S-adenosylmethionine-dependent methyltransferase [PF10672.13]; Methyltransferase small domain [PF05175.18]; 16S rRNA methyltransferase RsmB/F [PF01189.21]; Ribosomal protein L11 methyltransferase (PrmA) [PF06325.17]	3.70E-66	208	COG0742	L	Specifically methylates the guanine in position 966 of 16S rRNA in the assembled 30S particle	K08316	NA	NA	Cons_hypoth95	Bacteria	Proteobacteria	Gammaproteobacteria	NA	Candidatus Competibacteraceae	NA	NA
149082	NODE_31688_length_4212_cov_3.541194_g9494_i0_5	NODE_31688_length_4212_cov_3.541194_g9494_i0	K08316	16S rRNA (guanine966-N2)-methyltransferase [EC:2.1.1.171]	Conserved hypothetical protein 95 [PF03602.19]; S-adenosylmethionine-dependent methyltransferase [PF10672.13]; Methyltransferase small domain [PF05175.18]; Putative RNA methylase family UPF0020 [PF01170.22]	2.27E-70	218	COG0742	L	methyltransferase	K08316	NA	NA	Cons_hypoth95	Bacteria	Proteobacteria	Betaproteobacteria	NA	NA	NA	NA
191070	NODE_43753_length_3376_cov_10.923100_g14827_i0_1	NODE_43753_length_3376_cov_10.923100_g14827_i0	K08316	16S rRNA (guanine966-N2)-methyltransferase [EC:2.1.1.171]	Conserved hypothetical protein 95 [PF03602.19]; S-adenosylmethionine-dependent methyltransferase [PF10672.13]; Methyltransferase small domain [PF05175.18]; RNA cap guanine-N2 methyltransferase [PF09445.14]; tRNA (Uracil-5-)-methyltransferase [PF05958.15]; Putative RNA methylase family UPF0020 [PF01170.22]; N-6 DNA Methylase [PF02384.20]	1.54E-81	246	COG0742	L	methyltransferase	K08316	NA	NA	Cons_hypoth95	Bacteria	Proteobacteria	Betaproteobacteria	Rhodocyclales	Rhodocyclaceae	NA	NA
201259	NODE_46891_length_3215_cov_21.474539_g16353_i0_1	NODE_46891_length_3215_cov_21.474539_g16353_i0	K08316	16S rRNA (guanine966-N2)-methyltransferase [EC:2.1.1.171]	Conserved hypothetical protein 95 [PF03602.19]; Methyltransferase small domain [PF05175.18]; S-adenosylmethionine-dependent methyltransferase [PF10672.13]	2.70E-25	104	COG0742	J	Specifically methylates the guanine in position 966 of 16S rRNA in the assembled 30S particle	K08316	NA	NA	Cons_hypoth95	Bacteria	Ignavibacteriae	Ignavibacteria	NA	NA	NA	NA
271976	NODE_72271_length_2350_cov_10.041282_g30199_i0_1	NODE_72271_length_2350_cov_10.041282_g30199_i0	NA	NA	Conserved hypothetical protein 95 [PF03602.19]	6.05E-42	144	COG0742	L	Methyltransferase	K08316	NA	NA	Cons_hypoth95	Bacteria	Proteobacteria	Alphaproteobacteria	NA	NA	NA	NA
294928	NODE_81498_length_2151_cov_85.911453_g35942_i0_2	NODE_81498_length_2151_cov_85.911453_g35942_i0	K08316	16S rRNA (guanine966-N2)-methyltransferase [EC:2.1.1.171]	Conserved hypothetical protein 95 [PF03602.19]; Methyltransferase small domain [PF05175.18]	4.37E-108	314	COG0742	L	Methyltransferase	K08316	NA	NA	Cons_hypoth95	Bacteria	Bacteroidetes	NA	NA	NA	NA	NA
306344	NODE_8625_length_9347_cov_328.518439_g1837_i0_4	NODE_8625_length_9347_cov_328.518439_g1837_i0	K08316	16S rRNA (guanine966-N2)-methyltransferase [EC:2.1.1.171]	Conserved hypothetical protein 95 [PF03602.19]; Methyltransferase small domain [PF05175.18]	6.53E-83	250	COG0742	L	Methyltransferase	K08316	NA	NA	Cons_hypoth95	Bacteria	Bacteroidetes	Sphingobacteriia	Sphingobacteriales	NA	NA	NA
326624	NODE_95018_length_1923_cov_10.751351_g44944_i0_1	NODE_95018_length_1923_cov_10.751351_g44944_i0	K08316	16S rRNA (guanine966-N2)-methyltransferase [EC:2.1.1.171]	Conserved hypothetical protein 95 [PF03602.19]	2.35E-75	231	COG0742	L	Conserved hypothetical protein 95	K08316	NA	NA	Cons_hypoth95	Bacteria	Proteobacteria	Betaproteobacteria	NA	NA	NA	NA
332507	NODE_97658_length_1884_cov_21.568747_g46811_i0_2	NODE_97658_length_1884_cov_21.568747_g46811_i0	K08316	16S rRNA (guanine966-N2)-methyltransferase [EC:2.1.1.171]	Conserved hypothetical protein 95 [PF03602.19]; Methyltransferase small domain [PF05175.18]	4.71E-103	300	COG0742	L	RNA methyltransferase, RsmD	K08316	NA	NA	Cons_hypoth95	Bacteria	Bacteroidetes	Chitinophagia	Chitinophagales	Chitinophagaceae	Paraflavitalea	Paraflavitalea
158577	NODE_34262_length_3992_cov_11.467721_g10555_i0_1	NODE_34262_length_3992_cov_11.467721_g10555_i0	NA	NA	NA	1.03E-28	107	COG0742	L	DNA replication, recombination, and repair	K08316	NA	NA	Cons_hypoth95	Bacteria	Proteobacteria	Betaproteobacteria	Rhodocyclales	Rhodocyclaceae	Propionivibrio	Propionivibrio
224223	NODE_5451_length_11966_cov_121.276549_g1044_i0_11	NODE_5451_length_11966_cov_121.276549_g1044_i0	K08316	16S rRNA (guanine966-N2)-methyltransferase [EC:2.1.1.171]	Conserved hypothetical protein 95 [PF03602.19]; S-adenosylmethionine-dependent methyltransferase [PF10672.13]; RNA cap guanine-N2 methyltransferase [PF09445.14]; Methyltransferase small domain [PF05175.18]	1.42E-37	134	COG0742	L	Conserved hypothetical protein 95	K08316	NA	NA	Cons_hypoth95	Bacteria	Proteobacteria	Betaproteobacteria	Rhodocyclales	Rhodocyclaceae	Propionivibrio	Propionivibrio
221695	NODE_5366_length_12057_cov_11.006926_g1025_i0_9	NODE_5366_length_12057_cov_11.006926_g1025_i0	K08316	16S rRNA (guanine966-N2)-methyltransferase [EC:2.1.1.171]	Conserved hypothetical protein 95 [PF03602.19]	5.34E-77	238	COG0742	L	Methyltransferase	K08316	NA	NA	Cons_hypoth95	Bacteria	Proteobacteria	Betaproteobacteria	Burkholderiales	Comamonadaceae	Rhodoferax	Rhodoferax
8052	NODE_103776_length_1803_cov_5.241040_g51142_i0_3	NODE_103776_length_1803_cov_5.241040_g51142_i0	NA	NA	NA	1.15E-32	119	COG0742	L	Methyltransferase	K08316	NA	NA	Cons_hypoth95	Bacteria	Proteobacteria	Betaproteobacteria	Burkholderiales	Comamonadaceae	Simplicispira	Simplicispira
245435	NODE_62168_length_2624_cov_6.078793_g24374_i0_2	NODE_62168_length_2624_cov_6.078793_g24374_i0	K08316	16S rRNA (guanine966-N2)-methyltransferase [EC:2.1.1.171]	Conserved hypothetical protein 95 [PF03602.19]; S-adenosylmethionine-dependent methyltransferase [PF10672.13]; Methyltransferase small domain [PF05175.18]	4.87E-68	212	COG0742	L	methyltransferase	K08316	NA	NA	Cons_hypoth95	Bacteria	Proteobacteria	Betaproteobacteria	Nitrosomonadales	Sterolibacteriaceae	Sulfuritalea	Sulfuritalea
232083	NODE_57287_length_2784_cov_3.654002_g21694_i0_3	NODE_57287_length_2784_cov_3.654002_g21694_i0	K08316	16S rRNA (guanine966-N2)-methyltransferase [EC:2.1.1.171]	Conserved hypothetical protein 95 [PF03602.19]; Putative RNA methylase family UPF0020 [PF01170.22]; S-adenosylmethionine-dependent methyltransferase [PF10672.13]	4.94E-83	250	COG0742	L	Methyltransferase	K08316	NA	NA	Cons_hypoth95	Bacteria	Proteobacteria	Alphaproteobacteria	Rhodobacterales	Rhodobacteraceae	Tabrizicola	Tabrizicola
91766	NODE_17884_length_6107_cov_34.963043_g125_i155_5	NODE_17884_length_6107_cov_34.963043_g125_i155	K08316	16S rRNA (guanine966-N2)-methyltransferase [EC:2.1.1.171]	Conserved hypothetical protein 95 [PF03602.19]; S-adenosylmethionine-dependent methyltransferase [PF10672.13]; Methyltransferase small domain [PF05175.18]	7.87E-51	169	COG0742	L	Specifically methylates the guanine in position 966 of 16S rRNA in the assembled 30S particle	K08316	NA	NA	Cons_hypoth95	Bacteria	Proteobacteria	Gammaproteobacteria	Chromatiales	Chromatiaceae	Thiocystis	Thiocystis
123111	NODE_24963_length_4936_cov_21.281925_g6903_i0_4	NODE_24963_length_4936_cov_21.281925_g6903_i0	K08316	16S rRNA (guanine966-N2)-methyltransferase [EC:2.1.1.171]	Conserved hypothetical protein 95 [PF03602.19]; S-adenosylmethionine-dependent methyltransferase [PF10672.13]; Methyltransferase small domain [PF05175.18]; Putative RNA methylase family UPF0020 [PF01170.22]	8.98E-18	84	COG0742	L	Methyltransferase	K08316	NA	NA	Cons_hypoth95	Bacteria	Proteobacteria	Gammaproteobacteria	Vibrionales	Vibrionaceae	Vibrio	Vibrio
92826	NODE_18127_length_6053_cov_6.740134_g4513_i0_6	NODE_18127_length_6053_cov_6.740134_g4513_i0	K08316	16S rRNA (guanine966-N2)-methyltransferase [EC:2.1.1.171]	Conserved hypothetical protein 95 [PF03602.19]; S-adenosylmethionine-dependent methyltransferase [PF10672.13]; Methyltransferase small domain [PF05175.18]	8.71E-73	224	COG0742	L	methyltransferase	K08316	NA	NA	Cons_hypoth95	Bacteria	Proteobacteria	Betaproteobacteria	Rhodocyclales	Zoogloeaceae	Zoogloea	Zoogloea
52694	NODE_12538_length_7563_cov_5.402804_g2841_i0_4	NODE_12538_length_7563_cov_5.402804_g2841_i0	K08321	3-hydroxy-5-phosphonooxypentane-2,4-dione thiolase [EC:2.3.1.245]	DeoC/LacD family aldolase [PF01791.13]	3.67E-178	499	COG1830	G	lyase activity	K08321,K11645	ko00010,ko00030,ko00051,ko00680,ko00710,ko01100,ko01110,ko01120,ko01130,ko01200,ko01230,ko02024,map00010,map00030,map00051,map00680,map00710,map01100,map01110,map01120,map01130,map01200,map01230,map02024	M00001,M00003	DeoC	Bacteria	Verrucomicrobia	Verrucomicrobiae	Verrucomicrobiales	Rubritaleaceae	Rubritalea	Rubritalea
79518	NODE_15412_length_6689_cov_4.729293_g3655_i0_2	NODE_15412_length_6689_cov_4.729293_g3655_i0	NA	NA	Iron-containing alcohol dehydrogenase [PF00465.23]; Iron-containing alcohol dehydrogenase [PF13685.10]	1.14E-229	637	COG1979	C	Iron-containing alcohol dehydrogenase	K08325	ko00640,map00640	NA	Fe-ADH	Bacteria	Proteobacteria	Betaproteobacteria	Rhodocyclales	Zoogloeaceae	Azoarcus	Azoarcus
30755	NODE_11470_length_7955_cov_183.231286_g1_i5900_7	NODE_11470_length_7955_cov_183.231286_g1_i5900	K08325	NADP-dependent alcohol dehydrogenase [EC:1.1.-.-]	Iron-containing alcohol dehydrogenase [PF00465.23]; Iron-containing alcohol dehydrogenase [PF13685.10]	1.42E-217	607	COG1979	C	Iron-containing alcohol dehydrogenase	K08325	ko00640,map00640	NA	Fe-ADH	Bacteria	Proteobacteria	Betaproteobacteria	Rhodocyclales	Rhodocyclaceae	Azospira	Azospira
57896	NODE_127_length_46301_cov_478.028879_g1_i67_41	NODE_127_length_46301_cov_478.028879_g1_i67	K08325	NADP-dependent alcohol dehydrogenase [EC:1.1.-.-]	Iron-containing alcohol dehydrogenase [PF00465.23]; Iron-containing alcohol dehydrogenase [PF13685.10]	2.41E-206	578	COG1979	C	Iron-containing alcohol dehydrogenase	K08325	ko00640,map00640	NA	Fe-ADH	Bacteria	Proteobacteria	Betaproteobacteria	NA	NA	Candidatus Accumulibacter	Candidatus Accumulibacter
119332	NODE_24038_length_5061_cov_13.416600_g6559_i0_5	NODE_24038_length_5061_cov_13.416600_g6559_i0	K08325	NADP-dependent alcohol dehydrogenase [EC:1.1.-.-]	Iron-containing alcohol dehydrogenase [PF00465.23]; Iron-containing alcohol dehydrogenase [PF13685.10]	3.30E-223	621	COG1979	C	Iron-containing alcohol dehydrogenase	K08325	ko00640,map00640	NA	Fe-ADH	Bacteria	Proteobacteria	Betaproteobacteria	NA	NA	Candidatus Accumulibacter	Candidatus Accumulibacter
153284	NODE_3282_length_15162_cov_508.951156_g1_i1977_13	NODE_3282_length_15162_cov_508.951156_g1_i1977	K08325	NADP-dependent alcohol dehydrogenase [EC:1.1.-.-]	Iron-containing alcohol dehydrogenase [PF00465.23]; Iron-containing alcohol dehydrogenase [PF13685.10]	2.41E-206	578	COG1979	C	Iron-containing alcohol dehydrogenase	K08325	ko00640,map00640	NA	Fe-ADH	Bacteria	Proteobacteria	Betaproteobacteria	NA	NA	Candidatus Accumulibacter	Candidatus Accumulibacter
157225	NODE_3389_length_14998_cov_513.840201_g1_i2039_13	NODE_3389_length_14998_cov_513.840201_g1_i2039	K08325	NADP-dependent alcohol dehydrogenase [EC:1.1.-.-]	Iron-containing alcohol dehydrogenase [PF00465.23]; Iron-containing alcohol dehydrogenase [PF13685.10]	2.41E-206	578	COG1979	C	Iron-containing alcohol dehydrogenase	K08325	ko00640,map00640	NA	Fe-ADH	Bacteria	Proteobacteria	Betaproteobacteria	NA	NA	Candidatus Accumulibacter	Candidatus Accumulibacter
171149	NODE_3780_length_14264_cov_99.099077_g1_i2253_11	NODE_3780_length_14264_cov_99.099077_g1_i2253	K08325	NADP-dependent alcohol dehydrogenase [EC:1.1.-.-]	Iron-containing alcohol dehydrogenase [PF00465.23]; Iron-containing alcohol dehydrogenase [PF13685.10]	3.49E-218	608	COG1979	C	Iron-containing alcohol dehydrogenase	K08325	ko00640,map00640	NA	Fe-ADH	Bacteria	Proteobacteria	Betaproteobacteria	NA	NA	Candidatus Accumulibacter	Candidatus Accumulibacter
182037	NODE_409_length_33404_cov_574.984189_g1_i248_3	NODE_409_length_33404_cov_574.984189_g1_i248	K08325	NADP-dependent alcohol dehydrogenase [EC:1.1.-.-]	Iron-containing alcohol dehydrogenase [PF00465.23]; Iron-containing alcohol dehydrogenase [PF13685.10]	2.41E-206	578	COG1979	C	Iron-containing alcohol dehydrogenase	K08325	ko00640,map00640	NA	Fe-ADH	Bacteria	Proteobacteria	Betaproteobacteria	NA	NA	Candidatus Accumulibacter	Candidatus Accumulibacter
186928	NODE_42489_length_3444_cov_18.437259_g6559_i1_2	NODE_42489_length_3444_cov_18.437259_g6559_i1	K08325	NADP-dependent alcohol dehydrogenase [EC:1.1.-.-]	Iron-containing alcohol dehydrogenase [PF00465.23]; Iron-containing alcohol dehydrogenase [PF13685.10]	1.64E-223	622	COG1979	C	Iron-containing alcohol dehydrogenase	K08325	ko00640,map00640	NA	Fe-ADH	Bacteria	Proteobacteria	Betaproteobacteria	NA	NA	Candidatus Accumulibacter	Candidatus Accumulibacter
208232	NODE_4912_length_12568_cov_60.118447_g1_i2864_7	NODE_4912_length_12568_cov_60.118447_g1_i2864	NA	NA	NA	4.37E-06	54.3	COG1979	C	Iron-containing alcohol dehydrogenase	K08325	ko00640,map00640	NA	Fe-ADH	Bacteria	Proteobacteria	Betaproteobacteria	NA	NA	Candidatus Accumulibacter	Candidatus Accumulibacter
228508	NODE_5599_length_11823_cov_141.817532_g1_i3219_3	NODE_5599_length_11823_cov_141.817532_g1_i3219	K08325	NADP-dependent alcohol dehydrogenase [EC:1.1.-.-]	Iron-containing alcohol dehydrogenase [PF00465.23]; Iron-containing alcohol dehydrogenase [PF13685.10]	2.41E-206	578	COG1979	C	Iron-containing alcohol dehydrogenase	K08325	ko00640,map00640	NA	Fe-ADH	Bacteria	Proteobacteria	Betaproteobacteria	NA	NA	Candidatus Accumulibacter	Candidatus Accumulibacter
238736	NODE_59672_length_2703_cov_44.471483_g1_i18073_2	NODE_59672_length_2703_cov_44.471483_g1_i18073	NA	NA	Iron-containing alcohol dehydrogenase [PF00465.23]; Iron-containing alcohol dehydrogenase [PF13685.10]	3.90E-151	440	COG1979	C	Iron-containing alcohol dehydrogenase	K08325	ko00640,map00640	NA	Fe-ADH	Bacteria	Proteobacteria	Betaproteobacteria	NA	NA	Candidatus Accumulibacter	Candidatus Accumulibacter
248459	NODE_6333_length_11102_cov_341.982773_g1_i3602_9	NODE_6333_length_11102_cov_341.982773_g1_i3602	K08325	NADP-dependent alcohol dehydrogenase [EC:1.1.-.-]	Iron-containing alcohol dehydrogenase [PF00465.23]; Iron-containing alcohol dehydrogenase [PF13685.10]	3.49E-218	608	COG1979	C	Iron-containing alcohol dehydrogenase	K08325	ko00640,map00640	NA	Fe-ADH	Bacteria	Proteobacteria	Betaproteobacteria	NA	NA	Candidatus Accumulibacter	Candidatus Accumulibacter
271700	NODE_72162_length_2353_cov_7.811842_g30139_i0_1	NODE_72162_length_2353_cov_7.811842_g30139_i0	NA	NA	NA	6.32E-05	45.4	COG1979	C	Iron-containing alcohol dehydrogenase	K08325	ko00640,map00640	NA	Fe-ADH	Bacteria	Proteobacteria	Betaproteobacteria	NA	NA	Candidatus Accumulibacter	Candidatus Accumulibacter
288964	NODE_7908_length_9815_cov_25.492096_g1635_i0_2	NODE_7908_length_9815_cov_25.492096_g1635_i0	K08325	NADP-dependent alcohol dehydrogenase [EC:1.1.-.-]	Iron-containing alcohol dehydrogenase [PF00465.23]; Iron-containing alcohol dehydrogenase [PF13685.10]	1.54E-203	572	COG1979	C	alcohol dehydrogenase	K08325	ko00640,map00640	NA	Fe-ADH	Bacteria	Proteobacteria	Betaproteobacteria	NA	NA	Candidatus Accumulibacter	Candidatus Accumulibacter
320952	NODE_92486_length_1961_cov_28.856462_g43190_i0_3	NODE_92486_length_1961_cov_28.856462_g43190_i0	NA	NA	NA	5.28E-12	65.9	COG1979	C	oxidoreductases, Fe-dependent alcohol dehydrogenase family	K08325	ko00640,map00640	NA	Fe-ADH	Bacteria	Proteobacteria	Betaproteobacteria	NA	NA	Candidatus Accumulibacter	Candidatus Accumulibacter
212325	NODE_50483_length_3051_cov_12.194762_g18132_i0_2	NODE_50483_length_3051_cov_12.194762_g18132_i0	K08325	NADP-dependent alcohol dehydrogenase [EC:1.1.-.-]	Iron-containing alcohol dehydrogenase [PF00465.23]; Iron-containing alcohol dehydrogenase [PF13685.10]	2.18E-189	536	COG1979	C	Iron-containing alcohol dehydrogenase	K08325	ko00640,map00640	NA	Fe-ADH	Bacteria	Proteobacteria	Gammaproteobacteria	NA	Candidatus Competibacteraceae	Candidatus Contendobacter	Candidatus Contendobacter
28617	NODE_113693_length_1686_cov_45.550527_g58283_i0_2	NODE_113693_length_1686_cov_45.550527_g58283_i0	K08316	16S rRNA (guanine966-N2)-methyltransferase [EC:2.1.1.171]	Conserved hypothetical protein 95 [PF03602.19]; S-adenosylmethionine-dependent methyltransferase [PF10672.13]; Methyltransferase small domain [PF05175.18]	3.43E-91	271	COG0742	L	Methyltransferase	K08316	NA	NA	Cons_hypoth95	Bacteria	Bacteroidetes	Flavobacteriia	Flavobacteriales	Flavobacteriaceae	Flavobacterium	Flavobacterium
204820	NODE_48015_length_3163_cov_13.027184_g16914_i0_3	NODE_48015_length_3163_cov_13.027184_g16914_i0	K08325	NADP-dependent alcohol dehydrogenase [EC:1.1.-.-]	Iron-containing alcohol dehydrogenase [PF00465.23]; Iron-containing alcohol dehydrogenase [PF13685.10]	2.53E-188	533	COG1979	C	Iron-containing alcohol dehydrogenase	K08325	ko00640,map00640	NA	Fe-ADH	Bacteria	Proteobacteria	Alphaproteobacteria	Rhodospirillales	Rhodospirillaceae	Magnetospirillum	Magnetospirillum
144374	NODE_30397_length_4326_cov_43.921702_g8983_i0_2	NODE_30397_length_4326_cov_43.921702_g8983_i0	K08325	NADP-dependent alcohol dehydrogenase [EC:1.1.-.-]	Iron-containing alcohol dehydrogenase [PF00465.23]; Iron-containing alcohol dehydrogenase [PF13685.10]	4.79E-241	667	COG1979	C	alcohol dehydrogenase	K08325	ko00640,map00640	NA	Fe-ADH	Bacteria	Bacteroidetes	Flavobacteriia	Flavobacteriales	Flavobacteriaceae	NA	NA
257471	NODE_66766_length_2491_cov_4.863524_g27005_i0_1	NODE_66766_length_2491_cov_4.863524_g27005_i0	K08325	NADP-dependent alcohol dehydrogenase [EC:1.1.-.-]	Iron-containing alcohol dehydrogenase [PF00465.23]; Iron-containing alcohol dehydrogenase [PF13685.10]	1.50E-191	541	COG1979	C	Iron-containing alcohol dehydrogenase	K08325	ko00640,map00640	NA	Fe-ADH	Bacteria	Proteobacteria	NA	NA	NA	NA	NA
267218	NODE_70426_length_2396_cov_13.363323_g29115_i0_1	NODE_70426_length_2396_cov_13.363323_g29115_i0	NA	NA	Iron-containing alcohol dehydrogenase [PF00465.23]; Iron-containing alcohol dehydrogenase [PF13685.10]	1.01E-77	243	COG1979	C	Iron-containing alcohol dehydrogenase	K08325	ko00640,map00640	NA	Fe-ADH	Bacteria	Proteobacteria	Betaproteobacteria	NA	NA	NA	NA
120655	NODE_24358_length_5020_cov_3.772792_g6687_i0_1	NODE_24358_length_5020_cov_3.772792_g6687_i0	NA	NA	Iron-containing alcohol dehydrogenase [PF00465.23]; Iron-containing alcohol dehydrogenase [PF13685.10]	3.15E-220	614	COG1979	C	Iron-containing alcohol dehydrogenase	K08325	ko00640,map00640	NA	Fe-ADH	Bacteria	Proteobacteria	Betaproteobacteria	Rhodocyclales	Rhodocyclaceae	Rhodocyclus	Rhodocyclus
131097	NODE_26921_length_4694_cov_3.809998_g6687_i1_8	NODE_26921_length_4694_cov_3.809998_g6687_i1	NA	NA	Iron-containing alcohol dehydrogenase [PF00465.23]; Iron-containing alcohol dehydrogenase [PF13685.10]	1.30E-76	242	COG1979	C	Iron-containing alcohol dehydrogenase	K08325	ko00640,map00640	NA	Fe-ADH	Bacteria	Proteobacteria	Gammaproteobacteria	Xanthomonadales	Xanthomonadaceae	Stenotrophomonas	Stenotrophomonas
224738	NODE_54714_length_2876_cov_387.053157_g1_i17320_3	NODE_54714_length_2876_cov_387.053157_g1_i17320	K08325	NADP-dependent alcohol dehydrogenase [EC:1.1.-.-]	Iron-containing alcohol dehydrogenase [PF00465.23]; Iron-containing alcohol dehydrogenase [PF13685.10]	1.02E-200	563	COG1979	C	Iron-containing alcohol dehydrogenase	K08325	ko00640,map00640	NA	Fe-ADH	Bacteria	Proteobacteria	Betaproteobacteria	Nitrosomonadales	Sulfuricellaceae	Sulfuriferula	Sulfuriferula
226441	NODE_55307_length_2855_cov_390.625809_g1_i17427_3	NODE_55307_length_2855_cov_390.625809_g1_i17427	K08325	NADP-dependent alcohol dehydrogenase [EC:1.1.-.-]	Iron-containing alcohol dehydrogenase [PF00465.23]; Iron-containing alcohol dehydrogenase [PF13685.10]	1.02E-200	563	COG1979	C	Iron-containing alcohol dehydrogenase	K08325	ko00640,map00640	NA	Fe-ADH	Bacteria	Proteobacteria	Betaproteobacteria	Nitrosomonadales	Sulfuricellaceae	Sulfuriferula	Sulfuriferula
228160	NODE_55862_length_2834_cov_391.328142_g1_i17507_3	NODE_55862_length_2834_cov_391.328142_g1_i17507	K08325	NADP-dependent alcohol dehydrogenase [EC:1.1.-.-]	Iron-containing alcohol dehydrogenase [PF00465.23]; Iron-containing alcohol dehydrogenase [PF13685.10]	1.02E-200	563	COG1979	C	Iron-containing alcohol dehydrogenase	K08325	ko00640,map00640	NA	Fe-ADH	Bacteria	Proteobacteria	Betaproteobacteria	Nitrosomonadales	Sulfuricellaceae	Sulfuriferula	Sulfuriferula
229807	NODE_56467_length_2813_cov_394.476277_g1_i17607_1	NODE_56467_length_2813_cov_394.476277_g1_i17607	K08325	NADP-dependent alcohol dehydrogenase [EC:1.1.-.-]	Iron-containing alcohol dehydrogenase [PF00465.23]; Iron-containing alcohol dehydrogenase [PF13685.10]	1.02E-200	563	COG1979	C	Iron-containing alcohol dehydrogenase	K08325	ko00640,map00640	NA	Fe-ADH	Bacteria	Proteobacteria	Betaproteobacteria	Nitrosomonadales	Sulfuricellaceae	Sulfuriferula	Sulfuriferula
233077	NODE_57636_length_2771_cov_401.302076_g1_i17784_1	NODE_57636_length_2771_cov_401.302076_g1_i17784	K08325	NADP-dependent alcohol dehydrogenase [EC:1.1.-.-]	Iron-containing alcohol dehydrogenase [PF00465.23]; Iron-containing alcohol dehydrogenase [PF13685.10]	1.02E-200	563	COG1979	C	Iron-containing alcohol dehydrogenase	K08325	ko00640,map00640	NA	Fe-ADH	Bacteria	Proteobacteria	Betaproteobacteria	Nitrosomonadales	Sulfuricellaceae	Sulfuriferula	Sulfuriferula
227225	NODE_55560_length_2846_cov_5.742157_g20772_i0_2	NODE_55560_length_2846_cov_5.742157_g20772_i0	K08325	NADP-dependent alcohol dehydrogenase [EC:1.1.-.-]	Iron-containing alcohol dehydrogenase [PF00465.23]; Iron-containing alcohol dehydrogenase [PF13685.10]	2.32E-194	548	COG1979	C	Iron-containing alcohol dehydrogenase	K08325,K19955	ko00640,map00640	NA	Fe-ADH	Bacteria	Proteobacteria	Betaproteobacteria	Burkholderiales	Comamonadaceae	Simplicispira	Simplicispira
278615	NODE_74868_length_2289_cov_25.099729_g31734_i0_1	NODE_74868_length_2289_cov_25.099729_g31734_i0	K08334	beclin	Apg6 BARA domain [PF04111.16]	3.07E-37	152	KOG2751	T	negative regulation of lysosome organization	K08334	ko04136,ko04137,ko04138,ko04140,ko04215,ko04371,ko05167,map04136,map04137,map04138,map04140,map04215,map04371,map05167	NA	APG6,BH3	Bacteria	NA	NA	NA	NA	NA	NA
296772	NODE_82193_length_2138_cov_30.595642_g31734_i1_1	NODE_82193_length_2138_cov_30.595642_g31734_i1	K08334	beclin	Apg6 BARA domain [PF04111.16]	9.96E-37	152	KOG2751	T	negative regulation of lysosome organization	K08334	ko04136,ko04137,ko04138,ko04140,ko04215,ko04371,ko05167,map04136,map04137,map04138,map04140,map04215,map04371,map05167	NA	APG6,BH3	Bacteria	NA	NA	NA	NA	NA	NA
34121	NODE_116307_length_1658_cov_73.969085_g60278_i0_1	NODE_116307_length_1658_cov_73.969085_g60278_i0	K08342	cysteine protease ATG4 [EC:3.4.22.-]	Peptidase family C54 [PF03416.23]	6.01E-18	94.4	KOG2674	UZ	protein delipidation	K08342	ko04136,ko04138,ko04140,map04136,map04138,map04140	NA	Peptidase_C54	Bacteria	Actinobacteria	Actinomycetia	Propionibacteriales	NA	NA	NA
213514	NODE_50863_length_3035_cov_4.349088_g18336_i0_3	NODE_50863_length_3035_cov_4.349088_g18336_i0	K08352	thiosulfate reductase / polysulfide reductase chain A [EC:1.8.5.5]	Molybdopterin oxidoreductase [PF00384.26]; Molydopterin dinucleotide binding domain [PF01568.25]	1.60E-260	740	COG0243	C	Belongs to the prokaryotic molybdopterin-containing oxidoreductase family	K08352	ko00920,ko01120,map00920,map01120	NA	Molybdop_Fe4S4,Molybdopterin,Molydop_binding	Bacteria	Gemmatimonadetes	NA	NA	NA	NA	NA
25510	NODE_112178_length_1703_cov_3.026380_g57194_i0_1	NODE_112178_length_1703_cov_3.026380_g57194_i0	K08352	thiosulfate reductase / polysulfide reductase chain A [EC:1.8.5.5]	Molybdopterin oxidoreductase [PF00384.26]	1.16E-251	715	COG0243	C	molybdopterin cofactor binding	K08352	ko00920,ko01120,map00920,map01120	NA	Molybdop_Fe4S4,Molybdopterin,Molydop_binding	Bacteria	Proteobacteria	Betaproteobacteria	Burkholderiales	NA	Rubrivivax	Rubrivivax
131128	NODE_26934_length_4692_cov_6.960165_g7642_i0_5	NODE_26934_length_4692_cov_6.960165_g7642_i0	K08352	thiosulfate reductase / polysulfide reductase chain A [EC:1.8.5.5]	Molybdopterin oxidoreductase [PF00384.26]; Molydopterin dinucleotide binding domain [PF01568.25]	8.10E-234	668	COG0243	C	molybdopterin cofactor binding	K08352	ko00920,ko01120,map00920,map01120	NA	Molybdop_Fe4S4,Molybdopterin,Molydop_binding	Bacteria	Proteobacteria	Betaproteobacteria	Burkholderiales	NA	Rubrivivax	Rubrivivax
334327	NODE_98459_length_1873_cov_5.285556_g7642_i2_2	NODE_98459_length_1873_cov_5.285556_g7642_i2	K08352	thiosulfate reductase / polysulfide reductase chain A [EC:1.8.5.5]	Molybdopterin oxidoreductase [PF00384.26]; Molybdopterin oxidoreductase Fe4S4 domain [PF04879.20]	2.61E-239	681	COG0243	C	Belongs to the prokaryotic molybdopterin-containing oxidoreductase family	K08352	ko00920,ko01120,map00920,map01120	NA	Molybdop_Fe4S4,Molybdopterin,Molydop_binding	Bacteria	Proteobacteria	Betaproteobacteria	Burkholderiales	NA	Rubrivivax	Rubrivivax
188117	NODE_42879_length_3423_cov_15.908657_g14412_i0_4	NODE_42879_length_3423_cov_15.908657_g14412_i0	NA	NA	Prokaryotic cytochrome b561 [PF01292.24]	1.75E-59	193	COG4117	C	Cytochrome	K08354	ko00920,ko01120,map00920,map01120	NA	Ni_hydr_CYTB	Bacteria	NA	NA	NA	NA	NA	NA
307056	NODE_86574_length_2057_cov_4.970766_g39211_i0_3	NODE_86574_length_2057_cov_4.970766_g39211_i0	NA	NA	Prokaryotic cytochrome b561 [PF01292.24]	2.38E-50	169	COG4117	C	Cytochrome	K08354	ko00920,ko01120,map00920,map01120	NA	Ni_hydr_CYTB	Bacteria	Bacteroidetes	NA	NA	NA	NA	NA
327589	NODE_95467_length_1916_cov_66.475855_g45270_i0_1	NODE_95467_length_1916_cov_66.475855_g45270_i0	NA	NA	NA	9.33E-18	82.4	COG0243	C	molybdopterin cofactor binding	K08356	NA	NA	Molybdopterin,Molydop_binding	Bacteria	Proteobacteria	Gammaproteobacteria	Methylococcales	NA	Candidatus Methylumidiphilus	Candidatus Methylumidiphilus
200349	NODE_46597_length_3231_cov_7.060798_g16212_i0_1	NODE_46597_length_3231_cov_7.060798_g16212_i0	NA	NA	NA	5.27E-08	56.6	COG0243	C	Belongs to the prokaryotic molybdopterin-containing oxidoreductase family	K08356	NA	NA	Molybdopterin,Molydop_binding	Bacteria	Proteobacteria	Betaproteobacteria	Rhodocyclales	NA	NA	NA
59129	NODE_128666_length_1541_cov_5.874659_g69719_i0_1	NODE_128666_length_1541_cov_5.874659_g69719_i0	NA	NA	Molybdopterin oxidoreductase [PF00384.26]	6.16E-285	810	COG0243	C	Belongs to the prokaryotic molybdopterin-containing oxidoreductase family	K08357	ko00920,ko01120,ko02020,map00920,map01120,map02020	NA	Molybdop_Fe4S4,Molybdopterin,Molydop_binding	Bacteria	Proteobacteria	Deltaproteobacteria	Desulfuromonadales	Geobacteraceae	Geobacter	Geobacter
223748	NODE_54359_length_2889_cov_34.242188_g20137_i0_4	NODE_54359_length_2889_cov_34.242188_g20137_i0	NA	NA	Molybdopterin oxidoreductase [PF00384.26]; Molybdopterin oxidoreductase Fe4S4 domain [PF04879.20]	5.08E-44	168	COG0243	C	Belongs to the prokaryotic molybdopterin-containing oxidoreductase family	K08357	ko00920,ko01120,ko02020,map00920,map01120,map02020	NA	Molybdop_Fe4S4,Molybdopterin,Molydop_binding	Bacteria	Bacteroidetes	NA	NA	NA	NA	NA
237832	NODE_59350_length_2714_cov_6.590685_g22819_i0_1	NODE_59350_length_2714_cov_6.590685_g22819_i0	NA	NA	Molybdopterin oxidoreductase [PF00384.26]; Molydopterin dinucleotide binding domain [PF01568.25]	4.93E-293	831	COG0243	C	Belongs to the prokaryotic molybdopterin-containing oxidoreductase family	K08357	ko00920,ko01120,ko02020,map00920,map01120,map02020	NA	Molybdop_Fe4S4,Molybdopterin,Molydop_binding	Bacteria	Proteobacteria	Deltaproteobacteria	Desulfobacterales	Desulfobulbaceae	NA	NA
293190	NODE_80794_length_2165_cov_6.258604_g35500_i0_3	NODE_80794_length_2165_cov_6.258604_g35500_i0	NA	NA	Molybdopterin oxidoreductase Fe4S4 domain [PF04879.20]	1.72E-155	469	COG0243	C	Belongs to the prokaryotic molybdopterin-containing oxidoreductase family	K08357	ko00920,ko01120,ko02020,map00920,map01120,map02020	NA	Molybdop_Fe4S4,Molybdopterin,Molydop_binding	Bacteria	Proteobacteria	Deltaproteobacteria	NA	NA	NA	NA
86387	NODE_16739_length_6363_cov_6.998092_g4090_i0_3	NODE_16739_length_6363_cov_6.998092_g4090_i0	K21308	sulfite dehydrogenase (quinone) subunit SoeB	4Fe-4S dicluster domain [PF13247.10]; 4Fe-4S dicluster domain [PF13237.10]; 4Fe-4S dicluster domain [PF12838.11]; 4Fe-4S dicluster domain [PF14697.10]; 4Fe-4S dicluster domain [PF13187.10]; 4Fe-4S binding domain [PF12837.11]	7.09E-144	409	COG0437	C	PFAM 4Fe-4S ferredoxin iron-sulfur binding domain protein	K08358,K21308	ko00920,ko01100,ko01120,ko02020,map00920,map01100,map01120,map02020	NA	Fer4_11,Fer4_4	Bacteria	Proteobacteria	NA	NA	NA	NA	NA
243433	NODE_61440_length_2647_cov_5.060995_g23980_i0_2	NODE_61440_length_2647_cov_5.060995_g23980_i0	K21308	sulfite dehydrogenase (quinone) subunit SoeB	4Fe-4S dicluster domain [PF13247.10]; 4Fe-4S dicluster domain [PF13237.10]; 4Fe-4S dicluster domain [PF14697.10]; 4Fe-4S dicluster domain [PF12838.11]; 4Fe-4S dicluster domain [PF13187.10]; 4Fe-4S binding domain [PF12837.11]; 4Fe-4S binding domain [PF00037.31]	1.13E-144	410	COG0437	C	PFAM 4Fe-4S ferredoxin iron-sulfur binding domain protein	K08358,K21308	ko00920,ko01100,ko01120,ko02020,map00920,map01100,map01120,map02020	NA	Fer4_11,Fer4_4	Bacteria	NA	NA	NA	NA	NA	NA
15536	NODE_107321_length_1758_cov_24.917507_g53674_i0_2	NODE_107321_length_1758_cov_24.917507_g53674_i0	NA	NA	Transposase Tn5 dimerisation domain [PF02281.20]	2.23E-26	102	COG2608	P	mercury ion transmembrane transporter activity	K08363	NA	NA	MerT	Bacteria	Proteobacteria	Betaproteobacteria	NA	NA	Candidatus Accumulibacter	Candidatus Accumulibacter
291913	NODE_80277_length_2175_cov_11.418173_g35173_i0_3	NODE_80277_length_2175_cov_11.418173_g35173_i0	NA	NA	Transposase Tn5 dimerisation domain [PF02281.20]	6.66E-18	79.7	COG2608	P	mercury ion transmembrane transporter activity	K08363	NA	NA	MerT	Bacteria	Proteobacteria	Betaproteobacteria	NA	NA	Candidatus Accumulibacter	Candidatus Accumulibacter
98123	NODE_19298_length_5823_cov_6.498783_g1778_i3_5	NODE_19298_length_5823_cov_6.498783_g1778_i3	K08363	mercuric ion transport protein	MerT mercuric transport protein [PF02411.19]	5.67E-60	186	COG2608	P	MerT mercuric transport protein	K08363	NA	NA	MerT	Bacteria	Proteobacteria	Betaproteobacteria	Burkholderiales	NA	Ideonella	Ideonella
216507	NODE_51923_length_2988_cov_5.805832_g18906_i0_3	NODE_51923_length_2988_cov_5.805832_g18906_i0	K08363	mercuric ion transport protein	MerT mercuric transport protein [PF02411.19]	9.11E-45	148	COG2608	P	MerT mercuric transport protein	K08363	NA	NA	MerT	Bacteria	Proteobacteria	Betaproteobacteria	Burkholderiales	NA	Inhella	Inhella
330119	NODE_96607_length_1900_cov_4.456486_g46054_i0_4	NODE_96607_length_1900_cov_4.456486_g46054_i0	K08363	mercuric ion transport protein	MerT mercuric transport protein [PF02411.19]	8.83E-45	148	2DM35	S	MerT mercuric transport protein	K08363	NA	NA	MerT	Bacteria	Proteobacteria	Betaproteobacteria	Burkholderiales	NA	Methylibium	Methylibium
70981	NODE_13825_length_7134_cov_5.614785_g3223_i0_7	NODE_13825_length_7134_cov_5.614785_g3223_i0	K08363	mercuric ion transport protein	MerT mercuric transport protein [PF02411.19]	1.16E-27	105	COG2608	P	MerT mercuric transport protein	K08363	NA	NA	MerT	Bacteria	Proteobacteria	Betaproteobacteria	Burkholderiales	Comamonadaceae	NA	NA
71608	NODE_1394_length_22154_cov_100.131018_g1_i878_14	NODE_1394_length_22154_cov_100.131018_g1_i878	K08363	mercuric ion transport protein	MerT mercuric transport protein [PF02411.19]	3.31E-77	230	COG2608	P	PFAM Mercuric transport protein MerT	K08363	NA	NA	MerT	Bacteria	Proteobacteria	Betaproteobacteria	Rhodocyclales	Rhodocyclaceae	NA	NA
78280	NODE_1515_length_21392_cov_108.640133_g1_i951_9	NODE_1515_length_21392_cov_108.640133_g1_i951	K08363	mercuric ion transport protein	MerT mercuric transport protein [PF02411.19]	3.31E-77	230	COG2608	P	PFAM Mercuric transport protein MerT	K08363	NA	NA	MerT	Bacteria	Proteobacteria	Betaproteobacteria	Rhodocyclales	Rhodocyclaceae	NA	NA
300923	NODE_83959_length_2105_cov_2.783957_g37512_i0_2	NODE_83959_length_2105_cov_2.783957_g37512_i0	K08363	mercuric ion transport protein	MerT mercuric transport protein [PF02411.19]	2.42E-70	213	2DKV9	S	MerT mercuric transport protein	K08363	NA	NA	MerT	Bacteria	Proteobacteria	Betaproteobacteria	Burkholderiales	NA	NA	NA
335197	NODE_98886_length_1867_cov_3.399666_g47678_i0_2	NODE_98886_length_1867_cov_3.399666_g47678_i0	K08363	mercuric ion transport protein	MerT mercuric transport protein [PF02411.19]	2.64E-29	110	2DM35	S	MerT mercuric transport protein	K08363	NA	NA	MerT	Bacteria	Proteobacteria	Alphaproteobacteria	Rhodobacterales	Rhodobacteraceae	NA	NA
284236	NODE_77142_length_2240_cov_19.628519_g20322_i1_5	NODE_77142_length_2240_cov_19.628519_g20322_i1	NA	NA	NA	6.21E-09	52.8	COG2608	P	Heavy-metal-associated domain	K08364	NA	NA	HMA	Bacteria	Proteobacteria	Betaproteobacteria	NA	NA	Candidatus Accumulibacter	Candidatus Accumulibacter
317726	NODE_9105_length_9086_cov_403.586597_g1837_i1_4	NODE_9105_length_9086_cov_403.586597_g1837_i1	K08316	16S rRNA (guanine966-N2)-methyltransferase [EC:2.1.1.171]	Conserved hypothetical protein 95 [PF03602.19]; Methyltransferase small domain [PF05175.18]	6.53E-83	250	COG0742	L	Methyltransferase	K08316	NA	NA	Cons_hypoth95	Bacteria	Bacteroidetes	Flavobacteriia	Flavobacteriales	Flavobacteriaceae	Flavobacterium	Flavobacterium
64837	NODE_131626_length_1515_cov_16.594313_g72019_i0_1	NODE_131626_length_1515_cov_16.594313_g72019_i0	K08325	NADP-dependent alcohol dehydrogenase [EC:1.1.-.-]	Iron-containing alcohol dehydrogenase [PF00465.23]; Iron-containing alcohol dehydrogenase [PF13685.10]	1.22E-229	638	COG1979	C	alcohol dehydrogenase	K08325	ko00640,map00640	NA	Fe-ADH	Bacteria	Bacteroidetes	Flavobacteriia	Flavobacteriales	Flavobacteriaceae	Flavobacterium	Flavobacterium
1458	NODE_100683_length_1842_cov_30.490673_g2285_i4_2	NODE_100683_length_1842_cov_30.490673_g2285_i4	K08364	periplasmic mercuric ion binding protein	NA	9.20E-60	186	COG2608	P	Metal transporter	K08364	NA	NA	HMA	Bacteria	Bacteroidetes	Flavobacteriia	Flavobacteriales	Flavobacteriaceae	Flavobacterium	Flavobacterium
98124	NODE_19298_length_5823_cov_6.498783_g1778_i3_6	NODE_19298_length_5823_cov_6.498783_g1778_i3	K08364	periplasmic mercuric ion binding protein	Heavy-metal-associated domain [PF00403.30]	2.51E-34	120	COG2608	P	Mercury scavenger that specifically binds to one mercury ion and which passes it to the mercuric reductase (MerA) via the MerT protein	K08364	NA	NA	HMA	Bacteria	Proteobacteria	Betaproteobacteria	Burkholderiales	NA	Ideonella	Ideonella
216508	NODE_51923_length_2988_cov_5.805832_g18906_i0_4	NODE_51923_length_2988_cov_5.805832_g18906_i0	K08364	periplasmic mercuric ion binding protein	Heavy-metal-associated domain [PF00403.30]	1.97E-24	95.1	COG2608	P	Mercury scavenger that specifically binds to one mercury ion and which passes it to the mercuric reductase (MerA) via the MerT protein	K08364	NA	NA	HMA	Bacteria	Proteobacteria	Betaproteobacteria	Burkholderiales	NA	Inhella	Inhella
304007	NODE_85310_length_2080_cov_21.241654_g38377_i0_4	NODE_85310_length_2080_cov_21.241654_g38377_i0	NA	NA	NA	1.44E-86	278	COG1629	P	Heavy-metal-associated domain	K08364	NA	NA	HMA	Bacteria	Bacteroidetes	Flavobacteriia	Flavobacteriales	Weeksellaceae	Kaistella	Kaistella
330118	NODE_96607_length_1900_cov_4.456486_g46054_i0_3	NODE_96607_length_1900_cov_4.456486_g46054_i0	K08364	periplasmic mercuric ion binding protein	Heavy-metal-associated domain [PF00403.30]	3.27E-32	114	COG2608	P	Mercury scavenger that specifically binds to one mercury ion and which passes it to the mercuric reductase (MerA) via the MerT protein	K08364	NA	NA	HMA	Bacteria	Proteobacteria	Betaproteobacteria	Burkholderiales	NA	Methylibium	Methylibium
385	NODE_100175_length_1849_cov_7.198761_g48571_i0_1	NODE_100175_length_1849_cov_7.198761_g48571_i0	K08364	periplasmic mercuric ion binding protein	Heavy-metal-associated domain [PF00403.30]	2.61E-38	133	COG2608	P	Heavy-metal-associated domain	K08364	NA	NA	HMA	Bacteria	NA	NA	NA	NA	NA	NA
4876	NODE_102332_length_1821_cov_9.755149_g50117_i0_2	NODE_102332_length_1821_cov_9.755149_g50117_i0	K08364	periplasmic mercuric ion binding protein	NA	3.66E-34	121	COG2608	P	Heavy-metal-associated domain	K08364	NA	NA	HMA	Bacteria	Bacteroidetes	Chitinophagia	Chitinophagales	Chitinophagaceae	NA	NA
7172	NODE_10336_length_8454_cov_48.096886_g2285_i0_5	NODE_10336_length_8454_cov_48.096886_g2285_i0	K08364	periplasmic mercuric ion binding protein	NA	9.20E-60	186	COG2608	P	Metal transporter	K08364	NA	NA	HMA	Bacteria	Bacteroidetes	Flavobacteriia	Flavobacteriales	Flavobacteriaceae	NA	NA
40388	NODE_119341_length_1627_cov_7.226512_g10465_i3_1	NODE_119341_length_1627_cov_7.226512_g10465_i3	K08364	periplasmic mercuric ion binding protein	Heavy-metal-associated domain [PF00403.30]	3.91E-37	126	COG2608	P	Mercury scavenger that specifically binds to one mercury ion and which passes it to the mercuric reductase (MerA) via the MerT protein	K08364	NA	NA	HMA	Bacteria	Proteobacteria	NA	NA	NA	NA	NA
49515	NODE_123775_length_1584_cov_11.123759_g65912_i0_2	NODE_123775_length_1584_cov_11.123759_g65912_i0	K08364	periplasmic mercuric ion binding protein	Heavy-metal-associated domain [PF00403.30]	7.11E-26	100	COG2608	P	PFAM Heavy metal transport detoxification protein	K08364	NA	NA	HMA	Bacteria	Bacteroidetes	NA	NA	NA	NA	NA
61502	NODE_129909_length_1529_cov_131.223214_g70664_i0_3	NODE_129909_length_1529_cov_131.223214_g70664_i0	K08364	periplasmic mercuric ion binding protein	NA	3.50E-27	103	COG2608	P	Heavy-metal-associated domain	K08364	NA	NA	HMA	Bacteria	Bacteroidetes	NA	NA	NA	NA	NA
71609	NODE_1394_length_22154_cov_100.131018_g1_i878_15	NODE_1394_length_22154_cov_100.131018_g1_i878	K08364	periplasmic mercuric ion binding protein	Heavy-metal-associated domain [PF00403.30]	3.69E-53	167	COG2608	P	Mercury scavenger that specifically binds to one mercury ion and which passes it to the mercuric reductase (MerA) via the MerT protein	K08364	NA	NA	HMA	Bacteria	Proteobacteria	Betaproteobacteria	Rhodocyclales	Rhodocyclaceae	NA	NA
78279	NODE_1515_length_21392_cov_108.640133_g1_i951_8	NODE_1515_length_21392_cov_108.640133_g1_i951	K08364	periplasmic mercuric ion binding protein	Heavy-metal-associated domain [PF00403.30]	3.69E-53	167	COG2608	P	Mercury scavenger that specifically binds to one mercury ion and which passes it to the mercuric reductase (MerA) via the MerT protein	K08364	NA	NA	HMA	Bacteria	Proteobacteria	Betaproteobacteria	Rhodocyclales	Rhodocyclaceae	NA	NA
147850	NODE_31332_length_4242_cov_9.418566_g9350_i0_3	NODE_31332_length_4242_cov_9.418566_g9350_i0	K08364	periplasmic mercuric ion binding protein	Heavy-metal-associated domain [PF00403.30]	2.03E-22	92.4	COG2608	P	heavy metal	K08364	NA	NA	HMA	Bacteria	NA	NA	NA	NA	NA	NA
180218	NODE_40477_length_3562_cov_5.763829_g13331_i0_1	NODE_40477_length_3562_cov_5.763829_g13331_i0	NA	NA	NA	0.000236	44.3	COG2608	P	Heavy-metal-associated domain	K08364	NA	NA	HMA	Bacteria	Verrucomicrobia	Verrucomicrobiae	NA	NA	NA	NA
199605	NODE_46331_length_3243_cov_87.987382_g11919_i1_1	NODE_46331_length_3243_cov_87.987382_g11919_i1	NA	NA	Heavy-metal-associated domain [PF00403.30]	1.02E-15	76.6	COG2608	P	heavy metal	K08364	NA	NA	HMA	Bacteria	Bacteroidetes	Flavobacteriia	NA	NA	NA	NA
200695	NODE_46706_length_3225_cov_8.423223_g16265_i0_1	NODE_46706_length_3225_cov_8.423223_g16265_i0	K08364	periplasmic mercuric ion binding protein	Heavy-metal-associated domain [PF00403.30]	1.74E-17	79	COG2608	P	PFAM Heavy metal transport detoxification protein	K08364	NA	NA	HMA	Bacteria	Ignavibacteriae	NA	NA	NA	NA	NA
239930	NODE_60123_length_2689_cov_60.808104_g23251_i0_4	NODE_60123_length_2689_cov_60.808104_g23251_i0	K08364	periplasmic mercuric ion binding protein	NA	3.43E-15	74.3	COG2608	P	heavy metal	K08364	NA	NA	HMA	Bacteria	Bacteroidetes	Flavobacteriia	Flavobacteriales	NA	NA	NA
289857	NODE_79449_length_2193_cov_5.619811_g34629_i0_1	NODE_79449_length_2193_cov_5.619811_g34629_i0	K08364	periplasmic mercuric ion binding protein	NA	4.39E-19	83.6	COG2608	P	Heavy-metal-associated domain	K08364	NA	NA	HMA	Bacteria	Bacteroidetes	NA	NA	NA	NA	NA
300924	NODE_83959_length_2105_cov_2.783957_g37512_i0_3	NODE_83959_length_2105_cov_2.783957_g37512_i0	K08364	periplasmic mercuric ion binding protein	Heavy-metal-associated domain [PF00403.30]	8.19E-37	126	COG2608	P	Mercury scavenger that specifically binds to one mercury ion and which passes it to the mercuric reductase (MerA) via the MerT protein	K08364	NA	NA	HMA	Bacteria	Proteobacteria	Betaproteobacteria	Burkholderiales	NA	NA	NA
335198	NODE_98886_length_1867_cov_3.399666_g47678_i0_3	NODE_98886_length_1867_cov_3.399666_g47678_i0	K08364	periplasmic mercuric ion binding protein	Heavy-metal-associated domain [PF00403.30]	4.19E-23	92.8	COG2608	P	Heavy-metal-associated domain	K08364	NA	NA	HMA	Bacteria	Proteobacteria	Alphaproteobacteria	Rhodobacterales	Rhodobacteraceae	NA	NA
297699	NODE_82586_length_2131_cov_6.732750_g36620_i0_1	NODE_82586_length_2131_cov_6.732750_g36620_i0	K08364	periplasmic mercuric ion binding protein	NA	2.33E-24	97.1	COG2608	P	PFAM Heavy metal transport detoxification protein	K08364	NA	NA	HMA	Bacteria	Bacteroidetes	Bacteroidia	Bacteroidales	Prevotellaceae	Prevotellamassilia	Prevotellamassilia
270902	NODE_7188_length_10367_cov_123.609676_g1466_i0_7	NODE_7188_length_10367_cov_123.609676_g1466_i0	K08364	periplasmic mercuric ion binding protein	Heavy-metal-associated domain [PF00403.30]	2.51E-28	106	COG2608	P	Metal transporter	K08364	NA	NA	HMA	Bacteria	Proteobacteria	Gammaproteobacteria	Chromatiales	Chromatiaceae	Rheinheimera	Rheinheimera
240393	NODE_60294_length_2682_cov_88.781909_g23347_i0_4	NODE_60294_length_2682_cov_88.781909_g23347_i0	K08364	periplasmic mercuric ion binding protein	NA	9.78E-26	100	COG2608	P	Heavy-metal-associated domain	K08364	NA	NA	HMA	Bacteria	Bacteroidetes	Flavobacteriia	Flavobacteriales	Flavobacteriaceae	Tenacibaculum	Tenacibaculum
19094	NODE_108999_length_1739_cov_14.229892_g54867_i0_3	NODE_108999_length_1739_cov_14.229892_g54867_i0	NA	NA	NA	4.93E-13	67.8	COG0789	K	MerR, DNA binding	K08365	NA	NA	MerR,MerR-DNA-bind	Bacteria	Proteobacteria	Betaproteobacteria	NA	NA	Candidatus Accumulibacter	Candidatus Accumulibacter
90879	NODE_17715_length_6143_cov_207.875618_g1_i8342_4	NODE_17715_length_6143_cov_207.875618_g1_i8342	NA	NA	MerR, DNA binding [PF09278.15]	3.37E-45	153	COG0789	K	MerR, DNA binding	K08365	NA	NA	MerR,MerR-DNA-bind	Bacteria	Proteobacteria	Betaproteobacteria	NA	NA	Candidatus Accumulibacter	Candidatus Accumulibacter
98122	NODE_19298_length_5823_cov_6.498783_g1778_i3_4	NODE_19298_length_5823_cov_6.498783_g1778_i3	K08365	MerR family transcriptional regulator, mercuric resistance operon regulatory protein	MerR, DNA binding [PF09278.15]; MerR HTH family regulatory protein [PF13411.10]; MerR family regulatory protein [PF00376.27]	2.50E-57	182	COG0789	K	Transcriptional regulators	K08365	NA	NA	MerR,MerR-DNA-bind,MerR_1	Bacteria	Proteobacteria	Betaproteobacteria	Burkholderiales	NA	Ideonella	Ideonella
330120	NODE_96607_length_1900_cov_4.456486_g46054_i0_5	NODE_96607_length_1900_cov_4.456486_g46054_i0	K08365	MerR family transcriptional regulator, mercuric resistance operon regulatory protein	MerR HTH family regulatory protein [PF13411.10]; MerR, DNA binding [PF09278.15]; MerR family regulatory protein [PF00376.27]	4.79E-35	125	COG0789	K	TIGRFAM Hg(II)-responsive transcriptional regulator	K08365	NA	NA	MerR,MerR-DNA-bind,MerR_1	Bacteria	Proteobacteria	Betaproteobacteria	Burkholderiales	NA	Methylibium	Methylibium
71607	NODE_1394_length_22154_cov_100.131018_g1_i878_13	NODE_1394_length_22154_cov_100.131018_g1_i878	K08365	MerR family transcriptional regulator, mercuric resistance operon regulatory protein	MerR HTH family regulatory protein [PF13411.10]; MerR, DNA binding [PF09278.15]; MerR family regulatory protein [PF00376.27]	3.09E-91	267	COG0789	K	MerR, DNA binding	K08365	NA	NA	MerR,MerR-DNA-bind	Bacteria	Proteobacteria	Betaproteobacteria	Rhodocyclales	Rhodocyclaceae	NA	NA
78281	NODE_1515_length_21392_cov_108.640133_g1_i951_10	NODE_1515_length_21392_cov_108.640133_g1_i951	K08365	MerR family transcriptional regulator, mercuric resistance operon regulatory protein	MerR HTH family regulatory protein [PF13411.10]; MerR, DNA binding [PF09278.15]; MerR family regulatory protein [PF00376.27]	3.09E-91	267	COG0789	K	MerR, DNA binding	K08365	NA	NA	MerR,MerR-DNA-bind	Bacteria	Proteobacteria	Betaproteobacteria	Rhodocyclales	Rhodocyclaceae	NA	NA
300922	NODE_83959_length_2105_cov_2.783957_g37512_i0_1	NODE_83959_length_2105_cov_2.783957_g37512_i0	K08365	MerR family transcriptional regulator, mercuric resistance operon regulatory protein	MerR HTH family regulatory protein [PF13411.10]; MerR, DNA binding [PF09278.15]; MerR family regulatory protein [PF00376.27]	7.32E-56	177	COG0789	K	Transcriptional regulator	K08365	NA	NA	MerR,MerR-DNA-bind,MerR_1	Bacteria	Proteobacteria	Betaproteobacteria	Burkholderiales	NA	NA	NA
335196	NODE_98886_length_1867_cov_3.399666_g47678_i0_1	NODE_98886_length_1867_cov_3.399666_g47678_i0	K08365	MerR family transcriptional regulator, mercuric resistance operon regulatory protein	MerR, DNA binding [PF09278.15]; MerR HTH family regulatory protein [PF13411.10]; MerR family regulatory protein [PF00376.27]	6.72E-53	172	COG0789	K	MerR, DNA binding	K08365	NA	NA	MerR,MerR-DNA-bind	Bacteria	Proteobacteria	Alphaproteobacteria	Rhodobacterales	Rhodobacteraceae	NA	NA
244422	NODE_61827_length_2635_cov_3.182279_g24187_i0_3	NODE_61827_length_2635_cov_3.182279_g24187_i0	K08365	MerR family transcriptional regulator, mercuric resistance operon regulatory protein	MerR, DNA binding [PF09278.15]; MerR HTH family regulatory protein [PF13411.10]; MerR family regulatory protein [PF00376.27]	1.29E-67	207	COG0789	K	MerR family transcriptional regulator	K08365	NA	NA	MerR,MerR-DNA-bind,MerR_1	Bacteria	Proteobacteria	Alphaproteobacteria	Sphingomonadales	Sphingomonadaceae	Novosphingobium	Novosphingobium
212567	NODE_50576_length_3047_cov_4.230666_g18174_i0_4	NODE_50576_length_3047_cov_4.230666_g18174_i0	K08365	MerR family transcriptional regulator, mercuric resistance operon regulatory protein	MerR HTH family regulatory protein [PF13411.10]; MerR, DNA binding [PF09278.15]; MerR family regulatory protein [PF00376.27]	5.10E-52	168	COG0789	K	MerR, DNA binding	K08365	NA	NA	MerR,MerR-DNA-bind	Bacteria	Proteobacteria	Betaproteobacteria	Burkholderiales	NA	Sphaerotilus	Sphaerotilus
37885	NODE_118158_length_1639_cov_3.438697_g61669_i0_1	NODE_118158_length_1639_cov_3.438697_g61669_i0	NA	NA	NA	5.60E-06	50.8	COG0789	K	transcriptional regulators	K08365,K13638,K19591	NA	M00769	MerR,MerR-DNA-bind,MerR_1	Bacteria	Candidatus Eisenbacteria	NA	NA	NA	NA	NA
209122	NODE_49420_length_3097_cov_3.289683_g17605_i0_3	NODE_49420_length_3097_cov_3.289683_g17605_i0	NA	NA	MerR, DNA binding [PF09278.15]; MerR HTH family regulatory protein [PF13411.10]; MerR family regulatory protein [PF00376.27]	3.33E-28	108	COG0789	K	helix_turn_helix, mercury resistance	K08365,K13639,K19591	NA	M00769	MerR,MerR-DNA-bind,MerR_1	Bacteria	Proteobacteria	Alphaproteobacteria	Caulobacterales	NA	NA	NA
318897	NODE_91566_length_1976_cov_2.987914_g42570_i0_1	NODE_91566_length_1976_cov_2.987914_g42570_i0	NA	NA	Sugar (and other) transporter [PF00083.28]	3.39E-94	286	COG0477	EGP	PFAM General substrate transporter	K08369	NA	NA	MFS_1,Sugar_tr	Bacteria	Proteobacteria	Betaproteobacteria	Burkholderiales	NA	NA	NA
104877	NODE_20735_length_5562_cov_111.781017_g1_i9368_3	NODE_20735_length_5562_cov_111.781017_g1_i9368	NA	NA	PDZ domain [PF13180.10]	0.000321	47.8	COG0265	M	Trypsin	K08372	ko02020,map02020	NA	PDZ_2,Trypsin_2	Bacteria	Proteobacteria	Betaproteobacteria	NA	NA	Candidatus Accumulibacter	Candidatus Accumulibacter
336731	NODE_99576_length_1857_cov_6.455717_g7983_i6_1	NODE_99576_length_1857_cov_6.455717_g7983_i6	NA	NA	Trypsin-like peptidase domain [PF13365.10]	3.19E-09	60.8	COG0265	O	PDZ domain (Also known as DHR or GLGF)	K08372	ko02020,map02020	NA	PDZ_2,Trypsin_2	Bacteria	Proteobacteria	Gammaproteobacteria	NA	Candidatus Competibacteraceae	Candidatus Contendobacter	Candidatus Contendobacter
46979	NODE_122506_length_1596_cov_7.558109_g64946_i0_1	NODE_122506_length_1596_cov_7.558109_g64946_i0	NA	NA	Trypsin-like peptidase domain [PF13365.10]; Anaphase-promoting complex, cyclosome, subunit 3 [PF12895.11]; Tetratricopeptide repeat [PF13429.10]; TPR repeat [PF13414.10]	1.28E-22	108	COG0265	O	Peptidase s1 and s6 chymotrypsin hap	K08372	ko02020,map02020	NA	PDZ_2,Trypsin_2	Bacteria	Ignavibacteriae	NA	NA	NA	NA	NA
64714	NODE_131569_length_1516_cov_4.317394_g71971_i0_1	NODE_131569_length_1516_cov_4.317394_g71971_i0	NA	NA	Trypsin-like peptidase domain [PF13365.10]	4.59E-18	94	COG0265	O	PDZ domain (Also known as DHR or GLGF)	K08372	ko02020,map02020	NA	PDZ_2,Trypsin_2	Bacteria	Planctomycetes	NA	NA	NA	NA	NA
190111	NODE_43483_length_3391_cov_6.679024_g14703_i0_1	NODE_43483_length_3391_cov_6.679024_g14703_i0	K08372	putative serine protease PepD [EC:3.4.21.-]	Trypsin-like peptidase domain [PF13365.10]; PDZ domain [PF13180.10]; PDZ domain [PF17820.5]	9.62E-120	361	COG0265	O	Domain present in PSD-95, Dlg, and ZO-1/2.	K08372	ko02020,map02020	NA	PDZ_2,Trypsin_2	Bacteria	NA	NA	NA	NA	NA	NA
302531	NODE_84674_length_2092_cov_17.365032_g37956_i0_1	NODE_84674_length_2092_cov_17.365032_g37956_i0	NA	NA	PDZ domain [PF13180.10]	5.71E-05	51.2	COG0265	O	peptidase S1 and S6, chymotrypsin Hap	K08372	ko02020,map02020	NA	PDZ_2,Trypsin_2	Bacteria	Proteobacteria	Gammaproteobacteria	NA	NA	NA	NA
310720	NODE_88174_length_2030_cov_4.039346_g40290_i0_2	NODE_88174_length_2030_cov_4.039346_g40290_i0	NA	NA	Trypsin-like peptidase domain [PF13365.10]; PDZ domain [PF13180.10]; PDZ domain [PF17820.5]; GRASP55/65 PDZ-like domain [PF04495.18]	2.82E-06	57.4	COG0265	O	serine protease	K08372	ko02020,map02020	NA	PDZ_2,Trypsin_2	Bacteria	Verrucomicrobia	Verrucomicrobiae	Verrucomicrobiales	Verrucomicrobiaceae	NA	NA
332796	NODE_9777_length_8726_cov_8.088524_g2146_i0_8	NODE_9777_length_8726_cov_8.088524_g2146_i0	NA	NA	PDZ domain [PF13180.10]; PDZ domain [PF17820.5]	1.83E-06	58.5	COG0265	O	Trypsin-like peptidase domain	K08372	ko02020,map02020	NA	PDZ_2,Trypsin_2	Bacteria	Verrucomicrobia	Verrucomicrobiae	NA	NA	NA	NA
49013	NODE_123546_length_1586_cov_9.243886_g65730_i0_1	NODE_123546_length_1586_cov_9.243886_g65730_i0	NA	NA	Trypsin-like peptidase domain [PF13365.10]	1.96E-22	106	COG0265	O	PDZ domain (Also known as DHR or GLGF)	K08372	ko02020,map02020	NA	PDZ_2,Trypsin_2	Bacteria	Proteobacteria	Alphaproteobacteria	Caulobacterales	Caulobacteraceae	Phenylobacterium	Phenylobacterium
22807	NODE_110857_length_1718_cov_2.102736_g56223_i0_2	NODE_110857_length_1718_cov_2.102736_g56223_i0	NA	NA	Penicillin binding protein transpeptidase domain [PF00905.26]	3.95E-21	95.5	COG0768	M	TIGRFAM stage V sporulation protein D	K08384	ko00550,map00550	NA	PASTA,PBP_dimer,Transpeptidase	Bacteria	Verrucomicrobia	NA	NA	NA	NA	NA
39747	NODE_119027_length_1630_cov_6.399486_g62308_i0_1	NODE_119027_length_1630_cov_6.399486_g62308_i0	NA	NA	Penicillin binding protein transpeptidase domain [PF00905.26]	3.07E-62	219	COG0768	M	TIGRFAM stage V sporulation protein D	K08384	ko00550,map00550	NA	PASTA,PBP_dimer,Transpeptidase	Bacteria	NA	NA	NA	NA	NA	NA
62866	NODE_130596_length_1524_cov_2.047553_g71215_i0_1	NODE_130596_length_1524_cov_2.047553_g71215_i0	NA	NA	NA	9.64E-06	48.9	COG0768	M	TIGRFAM stage V sporulation protein D	K08384	ko00550,map00550	NA	PASTA,PBP_dimer,Transpeptidase	Bacteria	Verrucomicrobia	Verrucomicrobiae	Verrucomicrobiales	Verrucomicrobiaceae	Prosthecobacter	Prosthecobacter
230943	NODE_56868_length_2798_cov_15.954862_g21457_i0_1	NODE_56868_length_2798_cov_15.954862_g21457_i0	NA	NA	IgGFc binding protein [PF17517.6]	3.49E-19	102	KOG1216	VW	IgGFc binding protein	K08455	NA	NA	IgGFc_binding	Bacteria	Ignavibacteriae	NA	NA	NA	NA	NA
74347	NODE_1443_length_21842_cov_52.823556_g1_i908_18	NODE_1443_length_21842_cov_52.823556_g1_i908	NA	NA	Histidine kinase-, DNA gyrase B-, and HSP90-like ATPase [PF02518.30]; Phosphoserine phosphatase RsbU, N-terminal domain [PF08673.14]; His Kinase A (phospho-acceptor) domain [PF00512.29]	2.58E-148	429	COG4191	T	Histidine kinase	K08475	ko02020,map02020	M00503	HATPase_c,HisKA,PAS_4,RsbU_N	Bacteria	Proteobacteria	Betaproteobacteria	NA	NA	Candidatus Accumulibacter	Candidatus Accumulibacter
69577	NODE_13567_length_7214_cov_144.200532_g86_i7_4	NODE_13567_length_7214_cov_144.200532_g86_i7	K08481	circadian clock protein KaiB	KaiB domain [PF07689.16]	4.52E-63	193	COG4251	T	PFAM KaiB domain	K08481	NA	NA	KaiB	Bacteria	Proteobacteria	Betaproteobacteria	NA	NA	Candidatus Accumulibacter	Candidatus Accumulibacter
91655	NODE_1785_length_19928_cov_115.151347_g1_i1107_11	NODE_1785_length_19928_cov_115.151347_g1_i1107	K08481	circadian clock protein KaiB	KaiB domain [PF07689.16]	6.26E-38	129	COG4251	T	PFAM KaiB domain	K08481	NA	NA	KaiB	Bacteria	Proteobacteria	Betaproteobacteria	NA	NA	Candidatus Accumulibacter	Candidatus Accumulibacter
94783	NODE_1851_length_19574_cov_45.750987_g1_i1142_8	NODE_1851_length_19574_cov_45.750987_g1_i1142	K08481	circadian clock protein KaiB	KaiB domain [PF07689.16]	7.03E-12	63.5	COG4251	T	PFAM KaiB domain protein	K08481	NA	NA	KaiB	Bacteria	Proteobacteria	Betaproteobacteria	NA	NA	Candidatus Accumulibacter	Candidatus Accumulibacter
97095	NODE_19050_length_5870_cov_29.716923_g4813_i0_6	NODE_19050_length_5870_cov_29.716923_g4813_i0	K08481	circadian clock protein KaiB	KaiB domain [PF07689.16]	1.77E-60	186	COG4251	T	PFAM KaiB domain	K08481	NA	NA	KaiB	Bacteria	Proteobacteria	Betaproteobacteria	NA	NA	Candidatus Accumulibacter	Candidatus Accumulibacter
157477	NODE_3395_length_14988_cov_50.378076_g1_i2041_9	NODE_3395_length_14988_cov_50.378076_g1_i2041	K08481	circadian clock protein KaiB	KaiB domain [PF07689.16]	3.59E-10	59.7	COG4251	T	KaiB domain	K08481	NA	NA	KaiB	Bacteria	Proteobacteria	Betaproteobacteria	NA	NA	Candidatus Accumulibacter	Candidatus Accumulibacter
259358	NODE_6745_length_10727_cov_122.939929_g86_i3_8	NODE_6745_length_10727_cov_122.939929_g86_i3	K08481	circadian clock protein KaiB	KaiB domain [PF07689.16]	4.52E-63	193	COG4251	T	PFAM KaiB domain	K08481	NA	NA	KaiB	Bacteria	Proteobacteria	Betaproteobacteria	NA	NA	Candidatus Accumulibacter	Candidatus Accumulibacter
314302	NODE_89640_length_2006_cov_8.192447_g41252_i0_3	NODE_89640_length_2006_cov_8.192447_g41252_i0	K08481	circadian clock protein KaiB	KaiB domain [PF07689.16]	2.68E-10	58.2	COG4251	T	KaiB	K08481	NA	NA	KaiB	Bacteria	Planctomycetes	Candidatus Brocadiia	Candidatus Brocadiales	Candidatus Brocadiaceae	Candidatus Brocadia	Candidatus Brocadia
124032	NODE_25188_length_4905_cov_9.771109_g6975_i0_2	NODE_25188_length_4905_cov_9.771109_g6975_i0	K08481	circadian clock protein KaiB	KaiB domain [PF07689.16]	1.66E-36	125	COG4251	T	PFAM KaiB domain protein	K08481	NA	NA	KaiB	Bacteria	Proteobacteria	Betaproteobacteria	Burkholderiales	NA	Ideonella	Ideonella
133023	NODE_27441_length_4639_cov_61.716601_g7808_i0_2	NODE_27441_length_4639_cov_61.716601_g7808_i0	K08481	circadian clock protein KaiB	KaiB domain [PF07689.16]	3.09E-44	146	COG4251	T	KaiB	K08481	NA	NA	KaiB	Bacteria	Proteobacteria	NA	NA	NA	NA	NA
164709	NODE_359_length_34885_cov_128.444818_g1_i214_9	NODE_359_length_34885_cov_128.444818_g1_i214	K08481	circadian clock protein KaiB	KaiB domain [PF07689.16]	3.13E-14	69.7	COG4251	T	PFAM KaiB domain	K08481	NA	NA	KaiB	Bacteria	Proteobacteria	Betaproteobacteria	NA	NA	NA	NA
303936	NODE_85287_length_2081_cov_4.715139_g14395_i2_2	NODE_85287_length_2081_cov_4.715139_g14395_i2	K08481	circadian clock protein KaiB	KaiB domain [PF07689.16]	1.79E-11	62.8	COG4251	T	KaiB	K08481	NA	NA	KaiB	Bacteria	Nitrospirae	Nitrospira	Nitrospirales	Nitrospiraceae	Nitrospira	Nitrospira
106025	NODE_21005_length_5518_cov_7.894766_g5487_i0_5	NODE_21005_length_5518_cov_7.894766_g5487_i0	K08481	circadian clock protein KaiB	KaiB domain [PF07689.16]	3.54E-12	65.1	COG4251	T	Function of strongly homologous gene	K08481	NA	NA	KaiB	Bacteria	Proteobacteria	Betaproteobacteria	Burkholderiales	Comamonadaceae	Polaromonas	Polaromonas
3191	NODE_101496_length_1832_cov_4.461057_g49510_i0_2	NODE_101496_length_1832_cov_4.461057_g49510_i0	K08481	circadian clock protein KaiB	KaiB domain [PF07689.16]	3.40E-19	83.2	COG4251	T	KaiB domain protein	K08481	NA	NA	KaiB	Bacteria	Proteobacteria	Alphaproteobacteria	Rhodospirillales	Terasakiellaceae	Terasakiella	Terasakiella
84691	NODE_16420_length_6440_cov_6.595728_g3987_i0_6	NODE_16420_length_6440_cov_6.595728_g3987_i0	K08481	circadian clock protein KaiB	KaiB domain [PF07689.16]	1.35E-26	102	COG4251	T	KaiB domain	K08481	NA	NA	KaiB	Bacteria	Proteobacteria	Betaproteobacteria	Nitrosomonadales	Thiobacillaceae	Thiobacillus	Thiobacillus
69576	NODE_13567_length_7214_cov_144.200532_g86_i7_3	NODE_13567_length_7214_cov_144.200532_g86_i7	K08482	circadian clock protein KaiC	KaiC [PF06745.17]	0	970	COG0467	T	KaiC	K08482	NA	NA	ATPase	Bacteria	Proteobacteria	Betaproteobacteria	NA	NA	Candidatus Accumulibacter	Candidatus Accumulibacter
91656	NODE_1785_length_19928_cov_115.151347_g1_i1107_12	NODE_1785_length_19928_cov_115.151347_g1_i1107	K08482	circadian clock protein KaiC	KaiC [PF06745.17]	7.26E-271	752	COG0467	T	PFAM Circadian clock protein KaiC central region	K08482	NA	NA	ATPase	Bacteria	Proteobacteria	Betaproteobacteria	NA	NA	Candidatus Accumulibacter	Candidatus Accumulibacter
94784	NODE_1851_length_19574_cov_45.750987_g1_i1142_9	NODE_1851_length_19574_cov_45.750987_g1_i1142	K08482	circadian clock protein KaiC	KaiC [PF06745.17]; DnaB-like helicase C terminal domain [PF03796.19]; AAA domain [PF13481.10]; Rad51 [PF08423.15]	5.15E-86	281	COG0467	T	KaiC	K08482	NA	NA	ATPase	Bacteria	Proteobacteria	Betaproteobacteria	NA	NA	Candidatus Accumulibacter	Candidatus Accumulibacter
97094	NODE_19050_length_5870_cov_29.716923_g4813_i0_5	NODE_19050_length_5870_cov_29.716923_g4813_i0	K08482	circadian clock protein KaiC	KaiC [PF06745.17]	0	918	COG0467	T	KaiC	K08482	NA	NA	ATPase	Bacteria	Proteobacteria	Betaproteobacteria	NA	NA	Candidatus Accumulibacter	Candidatus Accumulibacter
107352	NODE_2125_length_18359_cov_45.378268_g379_i0_5	NODE_2125_length_18359_cov_45.378268_g379_i0	K08482	circadian clock protein KaiC	KaiC [PF06745.17]; Rad51 [PF08423.15]; AAA domain [PF13481.10]; DnaB-like helicase C terminal domain [PF03796.19]	6.39E-207	588	COG0467	T	KaiC	K08482	NA	NA	ATPase	Bacteria	Proteobacteria	Betaproteobacteria	NA	NA	Candidatus Accumulibacter	Candidatus Accumulibacter
214464	NODE_51210_length_3019_cov_43.953157_g1_i16730_3	NODE_51210_length_3019_cov_43.953157_g1_i16730	K08482	circadian clock protein KaiC	KaiC [PF06745.17]; Rad51 [PF08423.15]; AAA domain [PF13481.10]; DnaB-like helicase C terminal domain [PF03796.19]	4.01E-255	711	COG0467	T	KaiC	K08482	NA	NA	ATPase	Bacteria	Proteobacteria	Betaproteobacteria	NA	NA	Candidatus Accumulibacter	Candidatus Accumulibacter
228270	NODE_55909_length_2833_cov_14.094565_g20949_i0_1	NODE_55909_length_2833_cov_14.094565_g20949_i0	NA	NA	KaiC [PF06745.17]	7.38E-86	268	COG0467	T	KaiC	K08482	NA	NA	ATPase	Bacteria	Proteobacteria	Betaproteobacteria	NA	NA	Candidatus Accumulibacter	Candidatus Accumulibacter
259359	NODE_6745_length_10727_cov_122.939929_g86_i3_9	NODE_6745_length_10727_cov_122.939929_g86_i3	K08482	circadian clock protein KaiC	KaiC [PF06745.17]	0	970	COG0467	T	KaiC	K08482	NA	NA	ATPase	Bacteria	Proteobacteria	Betaproteobacteria	NA	NA	Candidatus Accumulibacter	Candidatus Accumulibacter
285170	NODE_77556_length_2232_cov_11.891153_g33437_i0_3	NODE_77556_length_2232_cov_11.891153_g33437_i0	K08482	circadian clock protein KaiC	KaiC [PF06745.17]; Rad51 [PF08423.15]; AAA domain [PF13481.10]; DnaB-like helicase C terminal domain [PF03796.19]	4.00E-176	504	COG0467	T	KaiC	K08482	NA	NA	ATPase	Bacteria	Proteobacteria	Betaproteobacteria	NA	NA	Candidatus Accumulibacter	Candidatus Accumulibacter
289990	NODE_79492_length_2192_cov_12.611137_g33437_i1_1	NODE_79492_length_2192_cov_12.611137_g33437_i1	K08482	circadian clock protein KaiC	KaiC [PF06745.17]; Rad51 [PF08423.15]; AAA domain [PF13481.10]; DnaB-like helicase C terminal domain [PF03796.19]	4.00E-176	504	COG0467	T	KaiC	K08482	NA	NA	ATPase	Bacteria	Proteobacteria	Betaproteobacteria	NA	NA	Candidatus Accumulibacter	Candidatus Accumulibacter
296441	NODE_8205_length_9615_cov_42.365961_g1_i4473_3	NODE_8205_length_9615_cov_42.365961_g1_i4473	K08482	circadian clock protein KaiC	KaiC [PF06745.17]; Rad51 [PF08423.15]; AAA domain [PF13481.10]; DnaB-like helicase C terminal domain [PF03796.19]	8.45E-256	713	COG0467	T	KaiC	K08482	NA	NA	ATPase	Bacteria	Proteobacteria	Betaproteobacteria	NA	NA	Candidatus Accumulibacter	Candidatus Accumulibacter
53742	NODE_125932_length_1564_cov_6.643863_g67559_i0_1	NODE_125932_length_1564_cov_6.643863_g67559_i0	NA	NA	KaiC [PF06745.17]; DnaB-like helicase C terminal domain [PF03796.19]; Rad51 [PF08423.15]	2.66E-18	87.4	COG0467	T	PFAM Circadian clock protein KaiC central region	K08482	NA	NA	ATPase	Bacteria	Proteobacteria	Gammaproteobacteria	NA	Candidatus Competibacteraceae	Candidatus Contendobacter	Candidatus Contendobacter
57828	NODE_12799_length_7475_cov_35.270062_g2904_i0_1	NODE_12799_length_7475_cov_35.270062_g2904_i0	K08482	circadian clock protein KaiC	KaiC [PF06745.17]	9.99E-156	452	COG0467	T	PFAM Circadian clock protein KaiC central region	K08482	NA	NA	ATPase	Bacteria	Proteobacteria	Gammaproteobacteria	NA	Candidatus Competibacteraceae	Candidatus Contendobacter	Candidatus Contendobacter
124033	NODE_25188_length_4905_cov_9.771109_g6975_i0_3	NODE_25188_length_4905_cov_9.771109_g6975_i0	K08482	circadian clock protein KaiC	KaiC [PF06745.17]; DnaB-like helicase C terminal domain [PF03796.19]; AAA domain [PF13481.10]	2.24E-263	733	COG0467	T	Function of homologous gene experimentally demonstrated in an other organism	K08482	NA	NA	ATPase	Bacteria	Proteobacteria	Betaproteobacteria	Burkholderiales	NA	Ideonella	Ideonella
165557	NODE_36236_length_3843_cov_17.450133_g11408_i0_2	NODE_36236_length_3843_cov_17.450133_g11408_i0	K08482	circadian clock protein KaiC	KaiC [PF06745.17]; Rad51 [PF08423.15]; DnaB-like helicase C terminal domain [PF03796.19]	5.69E-257	717	COG0467	T	Function of homologous gene experimentally demonstrated in an other organism	K08482	NA	NA	ATPase	Bacteria	Proteobacteria	Betaproteobacteria	Burkholderiales	NA	Ideonella	Ideonella
183360	NODE_41411_length_3507_cov_12.755096_g11408_i3_4	NODE_41411_length_3507_cov_12.755096_g11408_i3	K08482	circadian clock protein KaiC	KaiC [PF06745.17]	4.37E-74	237	COG0467	T	Function of homologous gene experimentally demonstrated in an other organism	K08482	NA	NA	ATPase	Bacteria	Proteobacteria	Betaproteobacteria	Burkholderiales	NA	Ideonella	Ideonella
8048	NODE_103774_length_1803_cov_5.404624_g51140_i0_2	NODE_103774_length_1803_cov_5.404624_g51140_i0	NA	NA	KaiC [PF06745.17]	9.91E-92	285	COG0467	T	KaiC	K08482	NA	NA	ATPase	Bacteria	Proteobacteria	Gammaproteobacteria	Pseudomonadales	Marinobacteraceae	Marinobacter	Marinobacter
57689	NODE_127920_length_1547_cov_9.876526_g69120_i0_1	NODE_127920_length_1547_cov_9.876526_g69120_i0	K08482	circadian clock protein KaiC	KaiC [PF06745.17]	9.31E-165	476	COG0467	T	PFAM Circadian clock protein KaiC central region	K08482	NA	NA	ATPase	Bacteria	Chloroflexi	NA	NA	NA	NA	NA
92515	NODE_18055_length_6068_cov_6.363303_g4492_i0_6	NODE_18055_length_6068_cov_6.363303_g4492_i0	NA	NA	KaiC [PF06745.17]	4.73E-20	90.9	COG0467	T	Pfam:KaiC	K08482	NA	NA	ATPase	Bacteria	Proteobacteria	Betaproteobacteria	Rhodocyclales	NA	NA	NA
95227	NODE_1860_length_19499_cov_7.105323_g338_i0_10	NODE_1860_length_19499_cov_7.105323_g338_i0	K08482	circadian clock protein KaiC	KaiC [PF06745.17]; Rad51 [PF08423.15]; DnaB-like helicase C terminal domain [PF03796.19]; AAA domain [PF13481.10]	5.63E-259	723	COG0467	T	Pfam:KaiC	K08482	NA	NA	ATPase	Bacteria	Verrucomicrobia	Verrucomicrobiae	NA	NA	NA	NA
133024	NODE_27441_length_4639_cov_61.716601_g7808_i0_3	NODE_27441_length_4639_cov_61.716601_g7808_i0	K08482	circadian clock protein KaiC	KaiC [PF06745.17]; DnaB-like helicase C terminal domain [PF03796.19]; AAA domain [PF13481.10]	2.53E-180	528	COG0467	T	Pfam:KaiC	K08482	NA	NA	ATPase	Bacteria	Proteobacteria	NA	NA	NA	NA	NA
141311	NODE_29601_length_4411_cov_14.913555_g1_i12090_6	NODE_29601_length_4411_cov_14.913555_g1_i12090	K08482	circadian clock protein KaiC	KaiC [PF06745.17]; AAA domain [PF13481.10]; DnaB-like helicase C terminal domain [PF03796.19]; Rad51 [PF08423.15]	4.95E-98	312	COG0467	T	Pfam:KaiC	K08482	NA	NA	ATPase	Bacteria	Proteobacteria	Betaproteobacteria	NA	NA	NA	NA
164708	NODE_359_length_34885_cov_128.444818_g1_i214_8	NODE_359_length_34885_cov_128.444818_g1_i214	K08482	circadian clock protein KaiC	KaiC [PF06745.17]; DnaB-like helicase C terminal domain [PF03796.19]; AAA domain [PF13481.10]; Rad51 [PF08423.15]	2.15E-190	553	COG0467	T	KaiC	K08482	NA	NA	ATPase	Bacteria	Proteobacteria	Betaproteobacteria	NA	NA	NA	NA
228359	NODE_55944_length_2832_cov_5.680681_g20972_i0_2	NODE_55944_length_2832_cov_5.680681_g20972_i0	K08482	circadian clock protein KaiC	KaiC [PF06745.17]; Rad51 [PF08423.15]; AAA domain [PF13481.10]; DnaB-like helicase C terminal domain [PF03796.19]; recA bacterial DNA recombination protein [PF00154.25]	1.71E-175	509	COG0467	T	KaiC	K08482	NA	NA	ATPase	Bacteria	Proteobacteria	Deltaproteobacteria	NA	NA	NA	NA
303935	NODE_85287_length_2081_cov_4.715139_g14395_i2_1	NODE_85287_length_2081_cov_4.715139_g14395_i2	NA	NA	KaiC [PF06745.17]	3.51E-11	64.7	COG0467	T	Pfam:KaiC	K08482	NA	NA	ATPase	Bacteria	Nitrospirae	Nitrospira	Nitrospirales	Nitrospiraceae	Nitrospira	Nitrospira
106026	NODE_21005_length_5518_cov_7.894766_g5487_i0_6	NODE_21005_length_5518_cov_7.894766_g5487_i0	K08482	circadian clock protein KaiC	KaiC [PF06745.17]; AAA domain [PF13481.10]; DnaB-like helicase C terminal domain [PF03796.19]	4.60E-147	442	COG0467	T	KaiC	K08482	NA	NA	ATPase	Bacteria	Proteobacteria	Betaproteobacteria	Burkholderiales	Comamonadaceae	Polaromonas	Polaromonas
75273	NODE_14619_length_6897_cov_5.700615_g3442_i0_4	NODE_14619_length_6897_cov_5.700615_g3442_i0	K08482	circadian clock protein KaiC	KaiC [PF06745.17]; DnaB-like helicase C terminal domain [PF03796.19]; Rad51 [PF08423.15]; AAA domain [PF13481.10]	7.05E-203	580	COG0467	T	COG0467 RecA-superfamily ATPases implicated in signal	K08482	NA	NA	ATPase	Bacteria	Planctomycetes	Planctomycetia	Pirellulales	Pirellulaceae	Rubripirellula	Rubripirellula
114433	NODE_22839_length_5233_cov_5.739729_g6137_i0_4	NODE_22839_length_5233_cov_5.739729_g6137_i0	K08482	circadian clock protein KaiC	KaiC [PF06745.17]; Rad51 [PF08423.15]; AAA domain [PF13481.10]; DnaB-like helicase C terminal domain [PF03796.19]	3.68E-259	721	COG0467	T	Circadian clock protein kaic	K08482	NA	NA	ATPase	Bacteria	Proteobacteria	Betaproteobacteria	Burkholderiales	Comamonadaceae	Simplicispira	Simplicispira
84690	NODE_16420_length_6440_cov_6.595728_g3987_i0_5	NODE_16420_length_6440_cov_6.595728_g3987_i0	NA	NA	KaiC [PF06745.17]	2.04E-28	117	COG0467	T	Pfam:KaiC	K08482	NA	NA	ATPase	Bacteria	Proteobacteria	Betaproteobacteria	Nitrosomonadales	Thiobacillaceae	Thiobacillus	Thiobacillus
208547	NODE_49222_length_3105_cov_52.584433_g17510_i0_2	NODE_49222_length_3105_cov_52.584433_g17510_i0	NA	NA	KaiC [PF06745.17]	9.07E-121	365	COG0467	T	regulation of circadian rhythm	K08482,K09384,K10954	ko05110,map05110	NA	AAA_11,AAA_12,DUF3320,DUF4011,Zot	Bacteria	Chlorobi	NA	NA	NA	NA	NA
269969	NODE_71525_length_2368_cov_29.298475_g29744_i0_2	NODE_71525_length_2368_cov_29.298475_g29744_i0	NA	NA	KaiC [PF06745.17]	9.80E-83	268	COG0467	T	regulation of circadian rhythm	K08482,K09384,K10954	ko05110,map05110	NA	AAA_11,AAA_12,DUF3320,DUF4011,Zot	Bacteria	Ignavibacteriae	Ignavibacteria	NA	NA	NA	NA
155306	NODE_3338_length_15068_cov_69.920240_g595_i0_6	NODE_3338_length_15068_cov_69.920240_g595_i0	K08483	phosphoenolpyruvate-protein phosphotransferase (PTS system enzyme I) [EC:2.7.3.9]	PEP-utilising enzyme, PEP-binding domain [PF02896.22]; PEP-utilising enzyme, N-terminal [PF05524.17]; PEP-utilising enzyme, mobile domain [PF00391.27]	0	925	COG1080	G	General (non sugar-specific) component of the phosphoenolpyruvate-dependent sugar phosphotransferase system (sugar PTS). This major carbohydrate active-transport system catalyzes the phosphorylation of incoming sugar substrates concomitantly with their translocation across the cell membrane. Enzyme I transfers the phosphoryl group from phosphoenolpyruvate (PEP) to the phosphoryl carrier protein (HPr)	K08483	ko02060,map02060	NA	PEP-utilisers_N,PEP-utilizers,PEP-utilizers_C	Bacteria	Proteobacteria	Betaproteobacteria	Rhodocyclales	Azonexaceae	Azonexus	Azonexus
230268	NODE_5663_length_11765_cov_24.431748_g1102_i0_5	NODE_5663_length_11765_cov_24.431748_g1102_i0	K08483	phosphoenolpyruvate-protein phosphotransferase (PTS system enzyme I) [EC:2.7.3.9]	PEP-utilising enzyme, PEP-binding domain [PF02896.22]; PEP-utilising enzyme, N-terminal [PF05524.17]; PEP-utilising enzyme, mobile domain [PF00391.27]	0	949	COG1080	G	General (non sugar-specific) component of the phosphoenolpyruvate-dependent sugar phosphotransferase system (sugar PTS). This major carbohydrate active-transport system catalyzes the phosphorylation of incoming sugar substrates concomitantly with their translocation across the cell membrane. Enzyme I transfers the phosphoryl group from phosphoenolpyruvate (PEP) to the phosphoryl carrier protein (HPr)	K08483	ko02060,map02060	NA	PEP-utilisers_N,PEP-utilizers,PEP-utilizers_C	Bacteria	Proteobacteria	Betaproteobacteria	Rhodocyclales	Azonexaceae	Azonexus	Azonexus
266152	NODE_70028_length_2406_cov_15.734676_g1_i19586_1	NODE_70028_length_2406_cov_15.734676_g1_i19586	NA	NA	PEP-utilising enzyme, PEP-binding domain [PF02896.22]	7.57E-85	266	COG1080	G	General (non sugar-specific) component of the phosphoenolpyruvate-dependent sugar phosphotransferase system (sugar PTS). This major carbohydrate active-transport system catalyzes the phosphorylation of incoming sugar substrates concomitantly with their translocation across the cell membrane. Enzyme I transfers the phosphoryl group from phosphoenolpyruvate (PEP) to the phosphoryl carrier protein (HPr)	K08483	ko02060,map02060	NA	PEP-utilisers_N,PEP-utilizers,PEP-utilizers_C	Bacteria	Proteobacteria	Betaproteobacteria	Rhodocyclales	Azonexaceae	Azonexus	Azonexus
312701	NODE_88978_length_2017_cov_9.717078_g40820_i0_2	NODE_88978_length_2017_cov_9.717078_g40820_i0	K08483	phosphoenolpyruvate-protein phosphotransferase (PTS system enzyme I) [EC:2.7.3.9]	PEP-utilising enzyme, PEP-binding domain [PF02896.22]; PEP-utilising enzyme, N-terminal [PF05524.17]; PEP-utilising enzyme, mobile domain [PF00391.27]	0	948	COG1080	G	General (non sugar-specific) component of the phosphoenolpyruvate-dependent sugar phosphotransferase system (sugar PTS). This major carbohydrate active-transport system catalyzes the phosphorylation of incoming sugar substrates concomitantly with their translocation across the cell membrane. Enzyme I transfers the phosphoryl group from phosphoenolpyruvate (PEP) to the phosphoryl carrier protein (HPr)	K08483	ko02060,map02060	NA	PEP-utilisers_N,PEP-utilizers,PEP-utilizers_C	Bacteria	Proteobacteria	Betaproteobacteria	Rhodocyclales	Azonexaceae	Azonexus	Azonexus
33017	NODE_115800_length_1664_cov_5.009428_g59904_i0_1	NODE_115800_length_1664_cov_5.009428_g59904_i0	NA	NA	PEP-utilising enzyme, PEP-binding domain [PF02896.22]; PEP-utilising enzyme, mobile domain [PF00391.27]; PEP-utilising enzyme, N-terminal [PF05524.17]	2.89E-113	354	COG1080	G	General (non sugar-specific) component of the phosphoenolpyruvate-dependent sugar phosphotransferase system (sugar PTS). This major carbohydrate active-transport system catalyzes the phosphorylation of incoming sugar substrates concomitantly with their translocation across the cell membrane. Enzyme I transfers the phosphoryl group from phosphoenolpyruvate (PEP) to the phosphoryl carrier protein (HPr)	K08483	ko02060,map02060	NA	PEP-utilisers_N,PEP-utilizers,PEP-utilizers_C	Bacteria	Proteobacteria	Oligoflexia	Bdellovibrionales	Bdellovibrionaceae	Bdellovibrio	Bdellovibrio
14917	NODE_106_length_48329_cov_341.615675_g1_i57_17	NODE_106_length_48329_cov_341.615675_g1_i57	K08483	phosphoenolpyruvate-protein phosphotransferase (PTS system enzyme I) [EC:2.7.3.9]	PEP-utilising enzyme, PEP-binding domain [PF02896.22]; PEP-utilising enzyme, N-terminal [PF05524.17]; PEP-utilising enzyme, mobile domain [PF00391.27]	0	1030	COG1080	G	General (non sugar-specific) component of the phosphoenolpyruvate-dependent sugar phosphotransferase system (sugar PTS). This major carbohydrate active-transport system catalyzes the phosphorylation of incoming sugar substrates concomitantly with their translocation across the cell membrane. Enzyme I transfers the phosphoryl group from phosphoenolpyruvate (PEP) to the phosphoryl carrier protein (HPr)	K08483	ko02060,map02060	NA	PEP-utilisers_N,PEP-utilizers,PEP-utilizers_C	Bacteria	Proteobacteria	Betaproteobacteria	NA	NA	Candidatus Accumulibacter	Candidatus Accumulibacter
59716	NODE_12898_length_7443_cov_22.835278_g2559_i1_3	NODE_12898_length_7443_cov_22.835278_g2559_i1	K08483	phosphoenolpyruvate-protein phosphotransferase (PTS system enzyme I) [EC:2.7.3.9]	PEP-utilising enzyme, PEP-binding domain [PF02896.22]; PEP-utilising enzyme, N-terminal [PF05524.17]; PEP-utilising enzyme, mobile domain [PF00391.27]	0	1059	COG1080	G	General (non sugar-specific) component of the phosphoenolpyruvate-dependent sugar phosphotransferase system (sugar PTS). This major carbohydrate active-transport system catalyzes the phosphorylation of incoming sugar substrates concomitantly with their translocation across the cell membrane. Enzyme I transfers the phosphoryl group from phosphoenolpyruvate (PEP) to the phosphoryl carrier protein (HPr)	K08483	ko02060,map02060	NA	PEP-utilisers_N,PEP-utilizers,PEP-utilizers_C	Bacteria	Proteobacteria	Betaproteobacteria	NA	NA	Candidatus Accumulibacter	Candidatus Accumulibacter
73382	NODE_1426_length_21943_cov_171.768358_g1_i897_10	NODE_1426_length_21943_cov_171.768358_g1_i897	K08483	phosphoenolpyruvate-protein phosphotransferase (PTS system enzyme I) [EC:2.7.3.9]	PEP-utilising enzyme, PEP-binding domain [PF02896.22]; PEP-utilising enzyme, N-terminal [PF05524.17]; PEP-utilising enzyme, mobile domain [PF00391.27]	0	1030	COG1080	G	General (non sugar-specific) component of the phosphoenolpyruvate-dependent sugar phosphotransferase system (sugar PTS). This major carbohydrate active-transport system catalyzes the phosphorylation of incoming sugar substrates concomitantly with their translocation across the cell membrane. Enzyme I transfers the phosphoryl group from phosphoenolpyruvate (PEP) to the phosphoryl carrier protein (HPr)	K08483	ko02060,map02060	NA	PEP-utilisers_N,PEP-utilizers,PEP-utilizers_C	Bacteria	Proteobacteria	Betaproteobacteria	NA	NA	Candidatus Accumulibacter	Candidatus Accumulibacter
76750	NODE_148_length_45374_cov_95.175029_g27_i0_19	NODE_148_length_45374_cov_95.175029_g27_i0	K08483	phosphoenolpyruvate-protein phosphotransferase (PTS system enzyme I) [EC:2.7.3.9]	PEP-utilising enzyme, PEP-binding domain [PF02896.22]; PEP-utilising enzyme, N-terminal [PF05524.17]; PEP-utilising enzyme, mobile domain [PF00391.27]	0	1045	COG1080	G	General (non sugar-specific) component of the phosphoenolpyruvate-dependent sugar phosphotransferase system (sugar PTS). This major carbohydrate active-transport system catalyzes the phosphorylation of incoming sugar substrates concomitantly with their translocation across the cell membrane. Enzyme I transfers the phosphoryl group from phosphoenolpyruvate (PEP) to the phosphoryl carrier protein (HPr)	K08483	ko02060,map02060	NA	PEP-utilisers_N,PEP-utilizers,PEP-utilizers_C	Bacteria	Proteobacteria	Betaproteobacteria	NA	NA	Candidatus Accumulibacter	Candidatus Accumulibacter
88519	NODE_17220_length_6259_cov_27.011154_g4243_i0_5	NODE_17220_length_6259_cov_27.011154_g4243_i0	K08483	phosphoenolpyruvate-protein phosphotransferase (PTS system enzyme I) [EC:2.7.3.9]	PEP-utilising enzyme, PEP-binding domain [PF02896.22]; PEP-utilising enzyme, N-terminal [PF05524.17]; PEP-utilising enzyme, mobile domain [PF00391.27]	0	1019	COG1080	G	General (non sugar-specific) component of the phosphoenolpyruvate-dependent sugar phosphotransferase system (sugar PTS). This major carbohydrate active-transport system catalyzes the phosphorylation of incoming sugar substrates concomitantly with their translocation across the cell membrane. Enzyme I transfers the phosphoryl group from phosphoenolpyruvate (PEP) to the phosphoryl carrier protein (HPr)	K08483	ko02060,map02060	NA	PEP-utilisers_N,PEP-utilizers,PEP-utilizers_C	Bacteria	Proteobacteria	Betaproteobacteria	NA	NA	Candidatus Accumulibacter	Candidatus Accumulibacter
104474	NODE_2065_length_18581_cov_104.311001_g1_i1288_9	NODE_2065_length_18581_cov_104.311001_g1_i1288	K08483	phosphoenolpyruvate-protein phosphotransferase (PTS system enzyme I) [EC:2.7.3.9]	PEP-utilising enzyme, PEP-binding domain [PF02896.22]; PEP-utilising enzyme, N-terminal [PF05524.17]; PEP-utilising enzyme, mobile domain [PF00391.27]	0	1025	COG1080	G	General (non sugar-specific) component of the phosphoenolpyruvate-dependent sugar phosphotransferase system (sugar PTS). This major carbohydrate active-transport system catalyzes the phosphorylation of incoming sugar substrates concomitantly with their translocation across the cell membrane. Enzyme I transfers the phosphoryl group from phosphoenolpyruvate (PEP) to the phosphoryl carrier protein (HPr)	K08483	ko02060,map02060	NA	PEP-utilisers_N,PEP-utilizers,PEP-utilizers_C	Bacteria	Proteobacteria	Betaproteobacteria	NA	NA	Candidatus Accumulibacter	Candidatus Accumulibacter
110680	NODE_219_length_40893_cov_475.051151_g1_i121_11	NODE_219_length_40893_cov_475.051151_g1_i121	K08483	phosphoenolpyruvate-protein phosphotransferase (PTS system enzyme I) [EC:2.7.3.9]	PEP-utilising enzyme, PEP-binding domain [PF02896.22]; PEP-utilising enzyme, N-terminal [PF05524.17]; PEP-utilising enzyme, mobile domain [PF00391.27]	0	1024	COG1080	G	General (non sugar-specific) component of the phosphoenolpyruvate-dependent sugar phosphotransferase system (sugar PTS). This major carbohydrate active-transport system catalyzes the phosphorylation of incoming sugar substrates concomitantly with their translocation across the cell membrane. Enzyme I transfers the phosphoryl group from phosphoenolpyruvate (PEP) to the phosphoryl carrier protein (HPr)	K08483	ko02060,map02060	NA	PEP-utilisers_N,PEP-utilizers,PEP-utilizers_C	Bacteria	Proteobacteria	Betaproteobacteria	NA	NA	Candidatus Accumulibacter	Candidatus Accumulibacter
120103	NODE_2421_length_17282_cov_148.973851_g1_i1496_5	NODE_2421_length_17282_cov_148.973851_g1_i1496	K08483	phosphoenolpyruvate-protein phosphotransferase (PTS system enzyme I) [EC:2.7.3.9]	PEP-utilising enzyme, PEP-binding domain [PF02896.22]; PEP-utilising enzyme, N-terminal [PF05524.17]; PEP-utilising enzyme, mobile domain [PF00391.27]	0	1030	COG1080	G	General (non sugar-specific) component of the phosphoenolpyruvate-dependent sugar phosphotransferase system (sugar PTS). This major carbohydrate active-transport system catalyzes the phosphorylation of incoming sugar substrates concomitantly with their translocation across the cell membrane. Enzyme I transfers the phosphoryl group from phosphoenolpyruvate (PEP) to the phosphoryl carrier protein (HPr)	K08483	ko02060,map02060	NA	PEP-utilisers_N,PEP-utilizers,PEP-utilizers_C	Bacteria	Proteobacteria	Betaproteobacteria	NA	NA	Candidatus Accumulibacter	Candidatus Accumulibacter
121609	NODE_24570_length_4990_cov_40.131178_g6768_i0_6	NODE_24570_length_4990_cov_40.131178_g6768_i0	K08483	phosphoenolpyruvate-protein phosphotransferase (PTS system enzyme I) [EC:2.7.3.9]	PEP-utilising enzyme, PEP-binding domain [PF02896.22]; PEP-utilising enzyme, N-terminal [PF05524.17]; PEP-utilising enzyme, mobile domain [PF00391.27]	0	1036	COG1080	G	General (non sugar-specific) component of the phosphoenolpyruvate-dependent sugar phosphotransferase system (sugar PTS). This major carbohydrate active-transport system catalyzes the phosphorylation of incoming sugar substrates concomitantly with their translocation across the cell membrane. Enzyme I transfers the phosphoryl group from phosphoenolpyruvate (PEP) to the phosphoryl carrier protein (HPr)	K08483	ko02060,map02060	NA	PEP-utilisers_N,PEP-utilizers,PEP-utilizers_C	Bacteria	Proteobacteria	Betaproteobacteria	NA	NA	Candidatus Accumulibacter	Candidatus Accumulibacter
127428	NODE_25_length_57393_cov_125.853594_g1_i12_25	NODE_25_length_57393_cov_125.853594_g1_i12	K08483	phosphoenolpyruvate-protein phosphotransferase (PTS system enzyme I) [EC:2.7.3.9]	PEP-utilising enzyme, PEP-binding domain [PF02896.22]; PEP-utilising enzyme, N-terminal [PF05524.17]; PEP-utilising enzyme, mobile domain [PF00391.27]	0	1120	COG1080	G	General (non sugar-specific) component of the phosphoenolpyruvate-dependent sugar phosphotransferase system (sugar PTS). This major carbohydrate active-transport system catalyzes the phosphorylation of incoming sugar substrates concomitantly with their translocation across the cell membrane. Enzyme I transfers the phosphoryl group from phosphoenolpyruvate (PEP) to the phosphoryl carrier protein (HPr)	K08483	ko02060,map02060	NA	PEP-utilisers_N,PEP-utilizers,PEP-utilizers_C	Bacteria	Proteobacteria	Betaproteobacteria	NA	NA	Candidatus Accumulibacter	Candidatus Accumulibacter
188867	NODE_430_length_32925_cov_87.914556_g1_i259_31	NODE_430_length_32925_cov_87.914556_g1_i259	K08483	phosphoenolpyruvate-protein phosphotransferase (PTS system enzyme I) [EC:2.7.3.9]	PEP-utilising enzyme, PEP-binding domain [PF02896.22]; PEP-utilising enzyme, N-terminal [PF05524.17]; PEP-utilising enzyme, mobile domain [PF00391.27]	0	1023	COG1080	G	General (non sugar-specific) component of the phosphoenolpyruvate-dependent sugar phosphotransferase system (sugar PTS). This major carbohydrate active-transport system catalyzes the phosphorylation of incoming sugar substrates concomitantly with their translocation across the cell membrane. Enzyme I transfers the phosphoryl group from phosphoenolpyruvate (PEP) to the phosphoryl carrier protein (HPr)	K08483	ko02060,map02060	NA	PEP-utilisers_N,PEP-utilizers,PEP-utilizers_C	Bacteria	Proteobacteria	Betaproteobacteria	NA	NA	Candidatus Accumulibacter	Candidatus Accumulibacter
190363	NODE_43558_length_3386_cov_129.304256_g6768_i2_4	NODE_43558_length_3386_cov_129.304256_g6768_i2	K08483	phosphoenolpyruvate-protein phosphotransferase (PTS system enzyme I) [EC:2.7.3.9]	PEP-utilising enzyme, PEP-binding domain [PF02896.22]; PEP-utilising enzyme, N-terminal [PF05524.17]; PEP-utilising enzyme, mobile domain [PF00391.27]	0	1040	COG1080	G	General (non sugar-specific) component of the phosphoenolpyruvate-dependent sugar phosphotransferase system (sugar PTS). This major carbohydrate active-transport system catalyzes the phosphorylation of incoming sugar substrates concomitantly with their translocation across the cell membrane. Enzyme I transfers the phosphoryl group from phosphoenolpyruvate (PEP) to the phosphoryl carrier protein (HPr)	K08483	ko02060,map02060	NA	PEP-utilisers_N,PEP-utilizers,PEP-utilizers_C	Bacteria	Proteobacteria	Betaproteobacteria	NA	NA	Candidatus Accumulibacter	Candidatus Accumulibacter
205328	NODE_4818_length_12716_cov_100.366448_g1_i2813_5	NODE_4818_length_12716_cov_100.366448_g1_i2813	K08483	phosphoenolpyruvate-protein phosphotransferase (PTS system enzyme I) [EC:2.7.3.9]	PEP-utilising enzyme, PEP-binding domain [PF02896.22]; PEP-utilising enzyme, N-terminal [PF05524.17]; PEP-utilising enzyme, mobile domain [PF00391.27]	0	1100	COG1080	G	General (non sugar-specific) component of the phosphoenolpyruvate-dependent sugar phosphotransferase system (sugar PTS). This major carbohydrate active-transport system catalyzes the phosphorylation of incoming sugar substrates concomitantly with their translocation across the cell membrane. Enzyme I transfers the phosphoryl group from phosphoenolpyruvate (PEP) to the phosphoryl carrier protein (HPr)	K08483	ko02060,map02060	NA	PEP-utilisers_N,PEP-utilizers,PEP-utilizers_C	Bacteria	Proteobacteria	Betaproteobacteria	NA	NA	Candidatus Accumulibacter	Candidatus Accumulibacter
211467	NODE_5017_length_12433_cov_106.050647_g1_i2919_9	NODE_5017_length_12433_cov_106.050647_g1_i2919	K08483	phosphoenolpyruvate-protein phosphotransferase (PTS system enzyme I) [EC:2.7.3.9]	PEP-utilising enzyme, PEP-binding domain [PF02896.22]; PEP-utilising enzyme, N-terminal [PF05524.17]; PEP-utilising enzyme, mobile domain [PF00391.27]	0	1100	COG1080	G	General (non sugar-specific) component of the phosphoenolpyruvate-dependent sugar phosphotransferase system (sugar PTS). This major carbohydrate active-transport system catalyzes the phosphorylation of incoming sugar substrates concomitantly with their translocation across the cell membrane. Enzyme I transfers the phosphoryl group from phosphoenolpyruvate (PEP) to the phosphoryl carrier protein (HPr)	K08483	ko02060,map02060	NA	PEP-utilisers_N,PEP-utilizers,PEP-utilizers_C	Bacteria	Proteobacteria	Betaproteobacteria	NA	NA	Candidatus Accumulibacter	Candidatus Accumulibacter
216618	NODE_51955_length_2986_cov_261.473738_g6768_i3_3	NODE_51955_length_2986_cov_261.473738_g6768_i3	K08483	phosphoenolpyruvate-protein phosphotransferase (PTS system enzyme I) [EC:2.7.3.9]	PEP-utilising enzyme, PEP-binding domain [PF02896.22]; PEP-utilising enzyme, N-terminal [PF05524.17]; PEP-utilising enzyme, mobile domain [PF00391.27]	0	1040	COG1080	G	General (non sugar-specific) component of the phosphoenolpyruvate-dependent sugar phosphotransferase system (sugar PTS). This major carbohydrate active-transport system catalyzes the phosphorylation of incoming sugar substrates concomitantly with their translocation across the cell membrane. Enzyme I transfers the phosphoryl group from phosphoenolpyruvate (PEP) to the phosphoryl carrier protein (HPr)	K08483	ko02060,map02060	NA	PEP-utilisers_N,PEP-utilizers,PEP-utilizers_C	Bacteria	Proteobacteria	Betaproteobacteria	NA	NA	Candidatus Accumulibacter	Candidatus Accumulibacter
222174	NODE_5381_length_12034_cov_56.945406_g1_i3110_1	NODE_5381_length_12034_cov_56.945406_g1_i3110	K08483	phosphoenolpyruvate-protein phosphotransferase (PTS system enzyme I) [EC:2.7.3.9]	PEP-utilising enzyme, PEP-binding domain [PF02896.22]; PEP-utilising enzyme, N-terminal [PF05524.17]; PEP-utilising enzyme, mobile domain [PF00391.27]	0	1025	COG1080	G	General (non sugar-specific) component of the phosphoenolpyruvate-dependent sugar phosphotransferase system (sugar PTS). This major carbohydrate active-transport system catalyzes the phosphorylation of incoming sugar substrates concomitantly with their translocation across the cell membrane. Enzyme I transfers the phosphoryl group from phosphoenolpyruvate (PEP) to the phosphoryl carrier protein (HPr)	K08483	ko02060,map02060	NA	PEP-utilisers_N,PEP-utilizers,PEP-utilizers_C	Bacteria	Proteobacteria	Betaproteobacteria	NA	NA	Candidatus Accumulibacter	Candidatus Accumulibacter
241015	NODE_60546_length_2675_cov_6.533051_g23482_i0_1	NODE_60546_length_2675_cov_6.533051_g23482_i0	NA	NA	PEP-utilising enzyme, PEP-binding domain [PF02896.22]	2.48E-155	453	COG1080	G	General (non sugar-specific) component of the phosphoenolpyruvate-dependent sugar phosphotransferase system (sugar PTS). This major carbohydrate active-transport system catalyzes the phosphorylation of incoming sugar substrates concomitantly with their translocation across the cell membrane. Enzyme I transfers the phosphoryl group from phosphoenolpyruvate (PEP) to the phosphoryl carrier protein (HPr)	K08483	ko02060,map02060	NA	PEP-utilisers_N,PEP-utilizers,PEP-utilizers_C	Bacteria	Proteobacteria	Betaproteobacteria	NA	NA	Candidatus Accumulibacter	Candidatus Accumulibacter
243549	NODE_61482_length_2645_cov_156.308320_g6768_i6_4	NODE_61482_length_2645_cov_156.308320_g6768_i6	NA	NA	PEP-utilising enzyme, PEP-binding domain [PF02896.22]	1.06E-110	334	COG1080	G	General (non sugar-specific) component of the phosphoenolpyruvate-dependent sugar phosphotransferase system (sugar PTS). This major carbohydrate active-transport system catalyzes the phosphorylation of incoming sugar substrates concomitantly with their translocation across the cell membrane. Enzyme I transfers the phosphoryl group from phosphoenolpyruvate (PEP) to the phosphoryl carrier protein (HPr)	K08483	ko02060,map02060	NA	PEP-utilisers_N,PEP-utilizers,PEP-utilizers_C	Bacteria	Proteobacteria	Betaproteobacteria	NA	NA	Candidatus Accumulibacter	Candidatus Accumulibacter
263050	NODE_68856_length_2435_cov_202.719729_g6768_i8_1	NODE_68856_length_2435_cov_202.719729_g6768_i8	NA	NA	NA	3.35E-06	48.1	COG1080	G	General (non sugar-specific) component of the phosphoenolpyruvate-dependent sugar phosphotransferase system (sugar PTS). This major carbohydrate active-transport system catalyzes the phosphorylation of incoming sugar substrates concomitantly with their translocation across the cell membrane. Enzyme I transfers the phosphoryl group from phosphoenolpyruvate (PEP) to the phosphoryl carrier protein (HPr)	K08483	ko02060,map02060	NA	PEP-utilisers_N,PEP-utilizers,PEP-utilizers_C	Bacteria	Proteobacteria	Betaproteobacteria	NA	NA	Candidatus Accumulibacter	Candidatus Accumulibacter
265139	NODE_69634_length_2416_cov_17.366197_g28673_i0_2	NODE_69634_length_2416_cov_17.366197_g28673_i0	K08483	phosphoenolpyruvate-protein phosphotransferase (PTS system enzyme I) [EC:2.7.3.9]	PEP-utilising enzyme, PEP-binding domain [PF02896.22]; PEP-utilising enzyme, N-terminal [PF05524.17]; PEP-utilising enzyme, mobile domain [PF00391.27]	0	1037	COG1080	G	General (non sugar-specific) component of the phosphoenolpyruvate-dependent sugar phosphotransferase system (sugar PTS). This major carbohydrate active-transport system catalyzes the phosphorylation of incoming sugar substrates concomitantly with their translocation across the cell membrane. Enzyme I transfers the phosphoryl group from phosphoenolpyruvate (PEP) to the phosphoryl carrier protein (HPr)	K08483	ko02060,map02060	NA	PEP-utilisers_N,PEP-utilizers,PEP-utilizers_C	Bacteria	Proteobacteria	Betaproteobacteria	NA	NA	Candidatus Accumulibacter	Candidatus Accumulibacter
315728	NODE_901_length_25993_cov_79.709182_g27_i4_28	NODE_901_length_25993_cov_79.709182_g27_i4	K08483	phosphoenolpyruvate-protein phosphotransferase (PTS system enzyme I) [EC:2.7.3.9]	PEP-utilising enzyme, PEP-binding domain [PF02896.22]; PEP-utilising enzyme, N-terminal [PF05524.17]; PEP-utilising enzyme, mobile domain [PF00391.27]	0	1045	COG1080	G	General (non sugar-specific) component of the phosphoenolpyruvate-dependent sugar phosphotransferase system (sugar PTS). This major carbohydrate active-transport system catalyzes the phosphorylation of incoming sugar substrates concomitantly with their translocation across the cell membrane. Enzyme I transfers the phosphoryl group from phosphoenolpyruvate (PEP) to the phosphoryl carrier protein (HPr)	K08483	ko02060,map02060	NA	PEP-utilisers_N,PEP-utilizers,PEP-utilizers_C	Bacteria	Proteobacteria	Betaproteobacteria	NA	NA	Candidatus Accumulibacter	Candidatus Accumulibacter
24742	NODE_111788_length_1707_cov_17.973072_g56897_i0_4	NODE_111788_length_1707_cov_17.973072_g56897_i0	NA	NA	PEP-utilising enzyme, N-terminal [PF05524.17]	8.94E-21	92.8	COG1080	G	General (non sugar-specific) component of the phosphoenolpyruvate-dependent sugar phosphotransferase system (sugar PTS). This major carbohydrate active-transport system catalyzes the phosphorylation of incoming sugar substrates concomitantly with their translocation across the cell membrane. Enzyme I transfers the phosphoryl group from phosphoenolpyruvate (PEP) to the phosphoryl carrier protein (HPr)	K08483	ko02060,map02060	NA	PEP-utilisers_N,PEP-utilizers,PEP-utilizers_C	Bacteria	Proteobacteria	Gammaproteobacteria	NA	Candidatus Competibacteraceae	Candidatus Contendobacter	Candidatus Contendobacter
48174	NODE_12313_length_7644_cov_22.327037_g1_i6266_4	NODE_12313_length_7644_cov_22.327037_g1_i6266	K08483	phosphoenolpyruvate-protein phosphotransferase (PTS system enzyme I) [EC:2.7.3.9]	PEP-utilising enzyme, PEP-binding domain [PF02896.22]; PEP-utilising enzyme, N-terminal [PF05524.17]; PEP-utilising enzyme, mobile domain [PF00391.27]	1.33E-230	656	COG1080	G	General (non sugar-specific) component of the phosphoenolpyruvate-dependent sugar phosphotransferase system (sugar PTS). This major carbohydrate active-transport system catalyzes the phosphorylation of incoming sugar substrates concomitantly with their translocation across the cell membrane. Enzyme I transfers the phosphoryl group from phosphoenolpyruvate (PEP) to the phosphoryl carrier protein (HPr)	K08483	ko02060,map02060	NA	PEP-utilisers_N,PEP-utilizers,PEP-utilizers_C	Bacteria	Proteobacteria	Gammaproteobacteria	NA	Candidatus Competibacteraceae	Candidatus Contendobacter	Candidatus Contendobacter
92649	NODE_18089_length_6063_cov_57.340568_g1_i8472_7	NODE_18089_length_6063_cov_57.340568_g1_i8472	K08483	phosphoenolpyruvate-protein phosphotransferase (PTS system enzyme I) [EC:2.7.3.9]	PEP-utilising enzyme, PEP-binding domain [PF02896.22]; PEP-utilising enzyme, N-terminal [PF05524.17]; PEP-utilising enzyme, mobile domain [PF00391.27]	1.69E-233	664	COG1080	G	General (non sugar-specific) component of the phosphoenolpyruvate-dependent sugar phosphotransferase system (sugar PTS). This major carbohydrate active-transport system catalyzes the phosphorylation of incoming sugar substrates concomitantly with their translocation across the cell membrane. Enzyme I transfers the phosphoryl group from phosphoenolpyruvate (PEP) to the phosphoryl carrier protein (HPr)	K08483	ko02060,map02060	NA	PEP-utilisers_N,PEP-utilizers,PEP-utilizers_C	Bacteria	Proteobacteria	Gammaproteobacteria	NA	Candidatus Competibacteraceae	Candidatus Contendobacter	Candidatus Contendobacter
211357	NODE_50130_length_3066_cov_12.613431_g7285_i1_3	NODE_50130_length_3066_cov_12.613431_g7285_i1	NA	NA	PEP-utilising enzyme, PEP-binding domain [PF02896.22]; PEP-utilising enzyme, mobile domain [PF00391.27]	9.73E-185	535	COG1080	G	General (non sugar-specific) component of the phosphoenolpyruvate-dependent sugar phosphotransferase system (sugar PTS). This major carbohydrate active-transport system catalyzes the phosphorylation of incoming sugar substrates concomitantly with their translocation across the cell membrane. Enzyme I transfers the phosphoryl group from phosphoenolpyruvate (PEP) to the phosphoryl carrier protein (HPr)	K08483	ko02060,map02060	NA	PEP-utilisers_N,PEP-utilizers,PEP-utilizers_C	Bacteria	Proteobacteria	Gammaproteobacteria	NA	Candidatus Competibacteraceae	Candidatus Contendobacter	Candidatus Contendobacter
127329	NODE_25993_length_4804_cov_15.896216_g7285_i0_5	NODE_25993_length_4804_cov_15.896216_g7285_i0	NA	NA	PEP-utilising enzyme, PEP-binding domain [PF02896.22]; PEP-utilising enzyme, mobile domain [PF00391.27]	9.73E-185	535	COG1080	G	General (non sugar-specific) component of the phosphoenolpyruvate-dependent sugar phosphotransferase system (sugar PTS). This major carbohydrate active-transport system catalyzes the phosphorylation of incoming sugar substrates concomitantly with their translocation across the cell membrane. Enzyme I transfers the phosphoryl group from phosphoenolpyruvate (PEP) to the phosphoryl carrier protein (HPr)	K08483	ko02060,map02060	NA	PEP-utilisers_N,PEP-utilizers,PEP-utilizers_C	Bacteria	Proteobacteria	Gammaproteobacteria	NA	NA	Candidatus Kentron	Candidatus Kentron
17990	NODE_108488_length_1745_cov_8.034091_g54508_i0_1	NODE_108488_length_1745_cov_8.034091_g54508_i0	NA	NA	PEP-utilising enzyme, PEP-binding domain [PF02896.22]	1.85E-13	80.9	COG1080	G	General (non sugar-specific) component of the phosphoenolpyruvate-dependent sugar phosphotransferase system (sugar PTS). This major carbohydrate active-transport system catalyzes the phosphorylation of incoming sugar substrates concomitantly with their translocation across the cell membrane. Enzyme I transfers the phosphoryl group from phosphoenolpyruvate (PEP) to the phosphoryl carrier protein (HPr)	K08483	ko02060,map02060	NA	PEP-utilisers_N,PEP-utilizers,PEP-utilizers_C	Bacteria	Proteobacteria	Alphaproteobacteria	NA	NA	Micavibrio	Micavibrio
84467	NODE_1638_length_20751_cov_19.244366_g125_i5_4	NODE_1638_length_20751_cov_19.244366_g125_i5	K08483	phosphoenolpyruvate-protein phosphotransferase (PTS system enzyme I) [EC:2.7.3.9]	PEP-utilising enzyme, PEP-binding domain [PF02896.22]; PEP-utilising enzyme, N-terminal [PF05524.17]; PEP-utilising enzyme, mobile domain [PF00391.27]	6.33E-236	670	COG1080	G	General (non sugar-specific) component of the phosphoenolpyruvate-dependent sugar phosphotransferase system (sugar PTS). This major carbohydrate active-transport system catalyzes the phosphorylation of incoming sugar substrates concomitantly with their translocation across the cell membrane. Enzyme I transfers the phosphoryl group from phosphoenolpyruvate (PEP) to the phosphoryl carrier protein (HPr)	K08483	ko02060,map02060	NA	PEP-utilisers_N,PEP-utilizers,PEP-utilizers_C	Bacteria	Proteobacteria	Gammaproteobacteria	NA	NA	NA	NA
122244	NODE_2472_length_17135_cov_25.184269_g125_i9_16	NODE_2472_length_17135_cov_25.184269_g125_i9	K08483	phosphoenolpyruvate-protein phosphotransferase (PTS system enzyme I) [EC:2.7.3.9]	PEP-utilising enzyme, PEP-binding domain [PF02896.22]; PEP-utilising enzyme, N-terminal [PF05524.17]; PEP-utilising enzyme, mobile domain [PF00391.27]	6.33E-236	670	COG1080	G	General (non sugar-specific) component of the phosphoenolpyruvate-dependent sugar phosphotransferase system (sugar PTS). This major carbohydrate active-transport system catalyzes the phosphorylation of incoming sugar substrates concomitantly with their translocation across the cell membrane. Enzyme I transfers the phosphoryl group from phosphoenolpyruvate (PEP) to the phosphoryl carrier protein (HPr)	K08483	ko02060,map02060	NA	PEP-utilisers_N,PEP-utilizers,PEP-utilizers_C	Bacteria	Proteobacteria	Gammaproteobacteria	NA	NA	NA	NA
149372	NODE_31760_length_4205_cov_7.293804_g9523_i0_4	NODE_31760_length_4205_cov_7.293804_g9523_i0	NA	NA	PEP-utilising enzyme, PEP-binding domain [PF02896.22]; PEP-utilising enzyme, mobile domain [PF00391.27]	8.74E-236	665	COG1080	G	General (non sugar-specific) component of the phosphoenolpyruvate-dependent sugar phosphotransferase system (sugar PTS). This major carbohydrate active-transport system catalyzes the phosphorylation of incoming sugar substrates concomitantly with their translocation across the cell membrane. Enzyme I transfers the phosphoryl group from phosphoenolpyruvate (PEP) to the phosphoryl carrier protein (HPr)	K08483	ko02060,map02060	NA	PEP-utilisers_N,PEP-utilizers,PEP-utilizers_C	Bacteria	NA	NA	NA	NA	NA	NA
176323	NODE_39358_length_3628_cov_10.476231_g954_i2_1	NODE_39358_length_3628_cov_10.476231_g954_i2	NA	NA	PEP-utilising enzyme, PEP-binding domain [PF02896.22]	1.34E-83	264	COG1080	G	General (non sugar-specific) component of the phosphoenolpyruvate-dependent sugar phosphotransferase system (sugar PTS). This major carbohydrate active-transport system catalyzes the phosphorylation of incoming sugar substrates concomitantly with their translocation across the cell membrane. Enzyme I transfers the phosphoryl group from phosphoenolpyruvate (PEP) to the phosphoryl carrier protein (HPr)	K08483	ko02060,map02060	NA	PEP-utilisers_N,PEP-utilizers,PEP-utilizers_C	Bacteria	Proteobacteria	Alphaproteobacteria	NA	NA	NA	NA
190291	NODE_43531_length_3388_cov_3.831373_g14729_i0_1	NODE_43531_length_3388_cov_3.831373_g14729_i0	K08483	phosphoenolpyruvate-protein phosphotransferase (PTS system enzyme I) [EC:2.7.3.9]	PEP-utilising enzyme, PEP-binding domain [PF02896.22]; PEP-utilising enzyme, N-terminal [PF05524.17]; PEP-utilising enzyme, mobile domain [PF00391.27]	2.10E-239	679	COG1080	G	General (non sugar-specific) component of the phosphoenolpyruvate-dependent sugar phosphotransferase system (sugar PTS). This major carbohydrate active-transport system catalyzes the phosphorylation of incoming sugar substrates concomitantly with their translocation across the cell membrane. Enzyme I transfers the phosphoryl group from phosphoenolpyruvate (PEP) to the phosphoryl carrier protein (HPr)	K08483	ko02060,map02060	NA	PEP-utilisers_N,PEP-utilizers,PEP-utilizers_C	Bacteria	Proteobacteria	Betaproteobacteria	Rhodocyclales	NA	NA	NA
195573	NODE_45076_length_3305_cov_7.912748_g15475_i0_1	NODE_45076_length_3305_cov_7.912748_g15475_i0	NA	NA	PEP-utilising enzyme, PEP-binding domain [PF02896.22]	3.67E-41	149	COG1080	G	General (non sugar-specific) component of the phosphoenolpyruvate-dependent sugar phosphotransferase system (sugar PTS). This major carbohydrate active-transport system catalyzes the phosphorylation of incoming sugar substrates concomitantly with their translocation across the cell membrane. Enzyme I transfers the phosphoryl group from phosphoenolpyruvate (PEP) to the phosphoryl carrier protein (HPr)	K08483	ko02060,map02060	NA	PEP-utilisers_N,PEP-utilizers,PEP-utilizers_C	Bacteria	Proteobacteria	Betaproteobacteria	Burkholderiales	NA	NA	NA
208010	NODE_49054_length_3113_cov_11.932895_g17429_i0_3	NODE_49054_length_3113_cov_11.932895_g17429_i0	K08483	phosphoenolpyruvate-protein phosphotransferase (PTS system enzyme I) [EC:2.7.3.9]	PEP-utilising enzyme, PEP-binding domain [PF02896.22]; PEP-utilising enzyme, N-terminal [PF05524.17]; PEP-utilising enzyme, mobile domain [PF00391.27]	5.55E-232	660	COG1080	G	General (non sugar-specific) component of the phosphoenolpyruvate-dependent sugar phosphotransferase system (sugar PTS). This major carbohydrate active-transport system catalyzes the phosphorylation of incoming sugar substrates concomitantly with their translocation across the cell membrane. Enzyme I transfers the phosphoryl group from phosphoenolpyruvate (PEP) to the phosphoryl carrier protein (HPr)	K08483	ko02060,map02060	NA	PEP-utilisers_N,PEP-utilizers,PEP-utilizers_C	Bacteria	Proteobacteria	Gammaproteobacteria	NA	Candidatus Competibacteraceae	NA	NA
210276	NODE_49805_length_3081_cov_8.827460_g17429_i1_2	NODE_49805_length_3081_cov_8.827460_g17429_i1	K08483	phosphoenolpyruvate-protein phosphotransferase (PTS system enzyme I) [EC:2.7.3.9]	PEP-utilising enzyme, PEP-binding domain [PF02896.22]; PEP-utilising enzyme, N-terminal [PF05524.17]; PEP-utilising enzyme, mobile domain [PF00391.27]	4.51E-231	657	COG1080	G	General (non sugar-specific) component of the phosphoenolpyruvate-dependent sugar phosphotransferase system (sugar PTS). This major carbohydrate active-transport system catalyzes the phosphorylation of incoming sugar substrates concomitantly with their translocation across the cell membrane. Enzyme I transfers the phosphoryl group from phosphoenolpyruvate (PEP) to the phosphoryl carrier protein (HPr)	K08483	ko02060,map02060	NA	PEP-utilisers_N,PEP-utilizers,PEP-utilizers_C	Bacteria	Proteobacteria	Gammaproteobacteria	NA	Candidatus Competibacteraceae	NA	NA
211935	NODE_5033_length_12421_cov_13.042598_g954_i0_15	NODE_5033_length_12421_cov_13.042598_g954_i0	K08483	phosphoenolpyruvate-protein phosphotransferase (PTS system enzyme I) [EC:2.7.3.9]	PEP-utilising enzyme, PEP-binding domain [PF02896.22]; PEP-utilising enzyme, N-terminal [PF05524.17]; PEP-utilising enzyme, mobile domain [PF00391.27]	0	931	COG1080	G	General (non sugar-specific) component of the phosphoenolpyruvate-dependent sugar phosphotransferase system (sugar PTS). This major carbohydrate active-transport system catalyzes the phosphorylation of incoming sugar substrates concomitantly with their translocation across the cell membrane. Enzyme I transfers the phosphoryl group from phosphoenolpyruvate (PEP) to the phosphoryl carrier protein (HPr)	K08483	ko02060,map02060	NA	PEP-utilisers_N,PEP-utilizers,PEP-utilizers_C	Bacteria	Proteobacteria	Alphaproteobacteria	NA	NA	NA	NA
256913	NODE_66533_length_2498_cov_10.049485_g26871_i0_1	NODE_66533_length_2498_cov_10.049485_g26871_i0	NA	NA	PEP-utilising enzyme, PEP-binding domain [PF02896.22]	2.24E-104	324	COG1080	G	General (non sugar-specific) component of the phosphoenolpyruvate-dependent sugar phosphotransferase system (sugar PTS). This major carbohydrate active-transport system catalyzes the phosphorylation of incoming sugar substrates concomitantly with their translocation across the cell membrane. Enzyme I transfers the phosphoryl group from phosphoenolpyruvate (PEP) to the phosphoryl carrier protein (HPr)	K08483	ko02060,map02060	NA	PEP-utilisers_N,PEP-utilizers,PEP-utilizers_C	Bacteria	Ignavibacteriae	Ignavibacteria	NA	NA	NA	NA
257808	NODE_668_length_28746_cov_8.723991_g121_i0_12	NODE_668_length_28746_cov_8.723991_g121_i0	K08483	phosphoenolpyruvate-protein phosphotransferase (PTS system enzyme I) [EC:2.7.3.9]	PEP-utilising enzyme, PEP-binding domain [PF02896.22]; PEP-utilising enzyme, N-terminal [PF05524.17]; PEP-utilising enzyme, mobile domain [PF00391.27]	6.35E-169	500	COG1080	G	General (non sugar-specific) component of the phosphoenolpyruvate-dependent sugar phosphotransferase system (sugar PTS). This major carbohydrate active-transport system catalyzes the phosphorylation of incoming sugar substrates concomitantly with their translocation across the cell membrane. Enzyme I transfers the phosphoryl group from phosphoenolpyruvate (PEP) to the phosphoryl carrier protein (HPr)	K08483	ko02060,map02060	NA	PEP-utilisers_N,PEP-utilizers,PEP-utilizers_C	Bacteria	Verrucomicrobia	Verrucomicrobiae	NA	NA	NA	NA
279305	NODE_75146_length_2283_cov_10.288235_g31904_i0_1	NODE_75146_length_2283_cov_10.288235_g31904_i0	K08483	phosphoenolpyruvate-protein phosphotransferase (PTS system enzyme I) [EC:2.7.3.9]	PEP-utilising enzyme, PEP-binding domain [PF02896.22]; PEP-utilising enzyme, N-terminal [PF05524.17]; PEP-utilising enzyme, mobile domain [PF00391.27]	4.05E-247	698	COG1080	G	General (non sugar-specific) component of the phosphoenolpyruvate-dependent sugar phosphotransferase system (sugar PTS). This major carbohydrate active-transport system catalyzes the phosphorylation of incoming sugar substrates concomitantly with their translocation across the cell membrane. Enzyme I transfers the phosphoryl group from phosphoenolpyruvate (PEP) to the phosphoryl carrier protein (HPr)	K08483	ko02060,map02060	NA	PEP-utilisers_N,PEP-utilizers,PEP-utilizers_C	Bacteria	Proteobacteria	Alphaproteobacteria	NA	NA	NA	NA
281727	NODE_76078_length_2263_cov_7.432420_g32492_i0_4	NODE_76078_length_2263_cov_7.432420_g32492_i0	NA	NA	PEP-utilising enzyme, N-terminal [PF05524.17]	5.43E-54	184	COG1080	G	General (non sugar-specific) component of the phosphoenolpyruvate-dependent sugar phosphotransferase system (sugar PTS). This major carbohydrate active-transport system catalyzes the phosphorylation of incoming sugar substrates concomitantly with their translocation across the cell membrane. Enzyme I transfers the phosphoryl group from phosphoenolpyruvate (PEP) to the phosphoryl carrier protein (HPr)	K08483	ko02060,map02060	NA	PEP-utilisers_N,PEP-utilizers,PEP-utilizers_C	Bacteria	Proteobacteria	Betaproteobacteria	Burkholderiales	NA	NA	NA
315503	NODE_90113_length_1999_cov_2.691070_g41579_i0_1	NODE_90113_length_1999_cov_2.691070_g41579_i0	K08483	phosphoenolpyruvate-protein phosphotransferase (PTS system enzyme I) [EC:2.7.3.9]	PEP-utilising enzyme, PEP-binding domain [PF02896.22]; PEP-utilising enzyme, N-terminal [PF05524.17]; PEP-utilising enzyme, mobile domain [PF00391.27]	4.61E-238	673	COG1080	G	General (non sugar-specific) component of the phosphoenolpyruvate-dependent sugar phosphotransferase system (sugar PTS). This major carbohydrate active-transport system catalyzes the phosphorylation of incoming sugar substrates concomitantly with their translocation across the cell membrane. Enzyme I transfers the phosphoryl group from phosphoenolpyruvate (PEP) to the phosphoryl carrier protein (HPr)	K08483	ko02060,map02060	NA	PEP-utilisers_N,PEP-utilizers,PEP-utilizers_C	Bacteria	Proteobacteria	Betaproteobacteria	Burkholderiales	NA	NA	NA
195763	NODE_45154_length_3301_cov_3.729554_g15507_i0_1	NODE_45154_length_3301_cov_3.729554_g15507_i0	NA	NA	PEP-utilising enzyme, PEP-binding domain [PF02896.22]; PEP-utilising enzyme, N-terminal [PF05524.17]; PEP-utilising enzyme, mobile domain [PF00391.27]	3.88E-83	272	COG1080	G	General (non sugar-specific) component of the phosphoenolpyruvate-dependent sugar phosphotransferase system (sugar PTS). This major carbohydrate active-transport system catalyzes the phosphorylation of incoming sugar substrates concomitantly with their translocation across the cell membrane. Enzyme I transfers the phosphoryl group from phosphoenolpyruvate (PEP) to the phosphoryl carrier protein (HPr)	K08483	ko02060,map02060	NA	PEP-utilisers_N,PEP-utilizers,PEP-utilizers_C	Bacteria	Verrucomicrobia	Verrucomicrobiae	Verrucomicrobiales	Verrucomicrobiaceae	Phragmitibacter	Phragmitibacter
220863	NODE_5337_length_12095_cov_330.436283_g1017_i0_5	NODE_5337_length_12095_cov_330.436283_g1017_i0	K08483	phosphoenolpyruvate-protein phosphotransferase (PTS system enzyme I) [EC:2.7.3.9]	PEP-utilising enzyme, PEP-binding domain [PF02896.22]; PEP-utilising enzyme, N-terminal [PF05524.17]; PEP-utilising enzyme, mobile domain [PF00391.27]	8.63E-304	842	COG1080	G	General (non sugar-specific) component of the phosphoenolpyruvate-dependent sugar phosphotransferase system (sugar PTS). This major carbohydrate active-transport system catalyzes the phosphorylation of incoming sugar substrates concomitantly with their translocation across the cell membrane. Enzyme I transfers the phosphoryl group from phosphoenolpyruvate (PEP) to the phosphoryl carrier protein (HPr)	K08483	ko02060,map02060	NA	PEP-utilisers_N,PEP-utilizers,PEP-utilizers_C	Bacteria	Proteobacteria	Betaproteobacteria	Rhodocyclales	Rhodocyclaceae	Propionivibrio	Propionivibrio
236286	NODE_5877_length_11561_cov_195.526985_g1017_i2_6	NODE_5877_length_11561_cov_195.526985_g1017_i2	K08483	phosphoenolpyruvate-protein phosphotransferase (PTS system enzyme I) [EC:2.7.3.9]	PEP-utilising enzyme, PEP-binding domain [PF02896.22]; PEP-utilising enzyme, N-terminal [PF05524.17]; PEP-utilising enzyme, mobile domain [PF00391.27]	8.63E-304	842	COG1080	G	General (non sugar-specific) component of the phosphoenolpyruvate-dependent sugar phosphotransferase system (sugar PTS). This major carbohydrate active-transport system catalyzes the phosphorylation of incoming sugar substrates concomitantly with their translocation across the cell membrane. Enzyme I transfers the phosphoryl group from phosphoenolpyruvate (PEP) to the phosphoryl carrier protein (HPr)	K08483	ko02060,map02060	NA	PEP-utilisers_N,PEP-utilizers,PEP-utilizers_C	Bacteria	Proteobacteria	Betaproteobacteria	Rhodocyclales	Rhodocyclaceae	Propionivibrio	Propionivibrio
312539	NODE_88900_length_2018_cov_18.996915_g40772_i0_4	NODE_88900_length_2018_cov_18.996915_g40772_i0	NA	NA	PEP-utilising enzyme, PEP-binding domain [PF02896.22]; PEP-utilising enzyme, N-terminal [PF05524.17]; PEP-utilising enzyme, mobile domain [PF00391.27]	3.94E-215	608	COG1080	G	General (non sugar-specific) component of the phosphoenolpyruvate-dependent sugar phosphotransferase system (sugar PTS). This major carbohydrate active-transport system catalyzes the phosphorylation of incoming sugar substrates concomitantly with their translocation across the cell membrane. Enzyme I transfers the phosphoryl group from phosphoenolpyruvate (PEP) to the phosphoryl carrier protein (HPr)	K08483	ko02060,map02060	NA	PEP-utilisers_N,PEP-utilizers,PEP-utilizers_C	Bacteria	Proteobacteria	Betaproteobacteria	Burkholderiales	Comamonadaceae	Rhodoferax	Rhodoferax
49589	NODE_123808_length_1584_cov_4.931833_g65938_i0_1	NODE_123808_length_1584_cov_4.931833_g65938_i0	NA	NA	PEP-utilising enzyme, N-terminal [PF05524.17]; PEP-utilising enzyme, mobile domain [PF00391.27]	2.33E-148	436	COG1080	G	General (non sugar-specific) component of the phosphoenolpyruvate-dependent sugar phosphotransferase system (sugar PTS). This major carbohydrate active-transport system catalyzes the phosphorylation of incoming sugar substrates concomitantly with their translocation across the cell membrane. Enzyme I transfers the phosphoryl group from phosphoenolpyruvate (PEP) to the phosphoryl carrier protein (HPr)	K08483	ko02060,map02060	NA	PEP-utilisers_N,PEP-utilizers,PEP-utilizers_C	Bacteria	Proteobacteria	Betaproteobacteria	Burkholderiales	NA	Rubrivivax	Rubrivivax
124290	NODE_25257_length_4895_cov_51.046246_g7003_i0_2	NODE_25257_length_4895_cov_51.046246_g7003_i0	K08483	phosphoenolpyruvate-protein phosphotransferase (PTS system enzyme I) [EC:2.7.3.9]	PEP-utilising enzyme, PEP-binding domain [PF02896.22]; PEP-utilising enzyme, N-terminal [PF05524.17]; PEP-utilising enzyme, mobile domain [PF00391.27]	7.01999990999448e-317	876	COG1080	G	General (non sugar-specific) component of the phosphoenolpyruvate-dependent sugar phosphotransferase system (sugar PTS). This major carbohydrate active-transport system catalyzes the phosphorylation of incoming sugar substrates concomitantly with their translocation across the cell membrane. Enzyme I transfers the phosphoryl group from phosphoenolpyruvate (PEP) to the phosphoryl carrier protein (HPr)	K08483	ko02060,map02060	NA	PEP-utilisers_N,PEP-utilizers,PEP-utilizers_C	Bacteria	Proteobacteria	Betaproteobacteria	Burkholderiales	NA	Rubrivivax	Rubrivivax
87773	NODE_17056_length_6296_cov_8.311907_g4191_i0_1	NODE_17056_length_6296_cov_8.311907_g4191_i0	K08483	phosphoenolpyruvate-protein phosphotransferase (PTS system enzyme I) [EC:2.7.3.9]	PEP-utilising enzyme, PEP-binding domain [PF02896.22]; PEP-utilising enzyme, N-terminal [PF05524.17]; PEP-utilising enzyme, mobile domain [PF00391.27]	0	916	COG1080	G	General (non sugar-specific) component of the phosphoenolpyruvate-dependent sugar phosphotransferase system (sugar PTS). This major carbohydrate active-transport system catalyzes the phosphorylation of incoming sugar substrates concomitantly with their translocation across the cell membrane. Enzyme I transfers the phosphoryl group from phosphoenolpyruvate (PEP) to the phosphoryl carrier protein (HPr)	K08483	ko02060,map02060	NA	PEP-utilisers_N,PEP-utilizers,PEP-utilizers_C	Bacteria	Proteobacteria	Betaproteobacteria	Burkholderiales	Comamonadaceae	Simplicispira	Simplicispira
185865	NODE_42166_length_3463_cov_3.764012_g14106_i0_4	NODE_42166_length_3463_cov_3.764012_g14106_i0	NA	NA	PEP-utilising enzyme, PEP-binding domain [PF02896.22]; PEP-utilising enzyme, mobile domain [PF00391.27]	5.24E-210	600	COG1080	G	General (non sugar-specific) component of the phosphoenolpyruvate-dependent sugar phosphotransferase system (sugar PTS). This major carbohydrate active-transport system catalyzes the phosphorylation of incoming sugar substrates concomitantly with their translocation across the cell membrane. Enzyme I transfers the phosphoryl group from phosphoenolpyruvate (PEP) to the phosphoryl carrier protein (HPr)	K08483	ko02060,map02060	NA	PEP-utilisers_N,PEP-utilizers,PEP-utilizers_C	Bacteria	Proteobacteria	Betaproteobacteria	Nitrosomonadales	Sterolibacteriaceae	Sulfuritalea	Sulfuritalea
194146	NODE_44657_length_3327_cov_4.134604_g15274_i0_1	NODE_44657_length_3327_cov_4.134604_g15274_i0	NA	NA	PEP-utilising enzyme, PEP-binding domain [PF02896.22]	1.05E-62	209	COG1080	G	General (non sugar-specific) component of the phosphoenolpyruvate-dependent sugar phosphotransferase system (sugar PTS). This major carbohydrate active-transport system catalyzes the phosphorylation of incoming sugar substrates concomitantly with their translocation across the cell membrane. Enzyme I transfers the phosphoryl group from phosphoenolpyruvate (PEP) to the phosphoryl carrier protein (HPr)	K08483	ko02060,map02060	NA	PEP-utilisers_N,PEP-utilizers,PEP-utilizers_C	Bacteria	Proteobacteria	Betaproteobacteria	Nitrosomonadales	Sterolibacteriaceae	Sulfuritalea	Sulfuritalea
268082	NODE_70783_length_2387_cov_4.637424_g29323_i0_2	NODE_70783_length_2387_cov_4.637424_g29323_i0	K08483	phosphoenolpyruvate-protein phosphotransferase (PTS system enzyme I) [EC:2.7.3.9]	PEP-utilising enzyme, PEP-binding domain [PF02896.22]; PEP-utilising enzyme, mobile domain [PF00391.27]; PEP-utilising enzyme, N-terminal [PF05524.17]	7.18E-225	639	COG1080	G	General (non sugar-specific) component of the phosphoenolpyruvate-dependent sugar phosphotransferase system (sugar PTS). This major carbohydrate active-transport system catalyzes the phosphorylation of incoming sugar substrates concomitantly with their translocation across the cell membrane. Enzyme I transfers the phosphoryl group from phosphoenolpyruvate (PEP) to the phosphoryl carrier protein (HPr)	K08483	ko02060,map02060	NA	PEP-utilisers_N,PEP-utilizers,PEP-utilizers_C	Bacteria	Proteobacteria	Betaproteobacteria	Nitrosomonadales	Sterolibacteriaceae	Sulfuritalea	Sulfuritalea
131473	NODE_27020_length_4683_cov_6.570499_g7670_i0_3	NODE_27020_length_4683_cov_6.570499_g7670_i0	K08483	phosphoenolpyruvate-protein phosphotransferase (PTS system enzyme I) [EC:2.7.3.9]	PEP-utilising enzyme, PEP-binding domain [PF02896.22]; PEP-utilising enzyme, N-terminal [PF05524.17]; PEP-utilising enzyme, mobile domain [PF00391.27]	2.04E-285	795	COG1080	G	General (non sugar-specific) component of the phosphoenolpyruvate-dependent sugar phosphotransferase system (sugar PTS). This major carbohydrate active-transport system catalyzes the phosphorylation of incoming sugar substrates concomitantly with their translocation across the cell membrane. Enzyme I transfers the phosphoryl group from phosphoenolpyruvate (PEP) to the phosphoryl carrier protein (HPr)	K08483	ko02060,map02060	NA	PEP-utilisers_N,PEP-utilizers,PEP-utilizers_C	Bacteria	Proteobacteria	Betaproteobacteria	Rhodocyclales	Zoogloeaceae	Zoogloea	Zoogloea
180012	NODE_40416_length_3566_cov_40.722015_g1387_i2_1	NODE_40416_length_3566_cov_40.722015_g1387_i2	NA	NA	PEP-utilising enzyme, PEP-binding domain [PF02896.22]	1.44E-05	57.4	COG3605	T	Belongs to the PEP-utilizing enzyme family	K08483,K08484	ko02060,map02060	NA	GAF,GAF_2,PEP-utilisers_N,PEP-utilizers,PEP-utilizers_C	Bacteria	Proteobacteria	Alphaproteobacteria	NA	NA	Micavibrio	Micavibrio
76449	NODE_14829_length_6841_cov_57.502216_g1387_i1_3	NODE_14829_length_6841_cov_57.502216_g1387_i1	NA	NA	PEP-utilising enzyme, PEP-binding domain [PF02896.22]	2.12E-05	57.4	COG3605	T	Belongs to the PEP-utilizing enzyme family	K08483,K08484	ko02060,map02060	NA	GAF,GAF_2,PEP-utilisers_N,PEP-utilizers,PEP-utilizers_C	Bacteria	Proteobacteria	NA	NA	NA	NA	NA
262113	NODE_6850_length_10629_cov_62.070292_g1387_i0_1	NODE_6850_length_10629_cov_62.070292_g1387_i0	NA	NA	PEP-utilising enzyme, PEP-binding domain [PF02896.22]	1.15E-05	57.4	COG3605	T	Belongs to the PEP-utilizing enzyme family	K08483,K08484	ko02060,map02060	NA	GAF,GAF_2,PEP-utilisers_N,PEP-utilizers,PEP-utilizers_C	Bacteria	Proteobacteria	Alphaproteobacteria	NA	NA	NA	NA
2920	NODE_10136_length_8547_cov_91.290418_g1_i5297_7	NODE_10136_length_8547_cov_91.290418_g1_i5297	K06975	uncharacterized protein	PEP-utilising enzyme, PEP-binding domain [PF02896.22]; GCN5-related N-acetyl-transferase [PF14542.10]; PEP-utilising enzyme, N-terminal [PF05524.17]; PEP-utilising enzyme, mobile domain [PF00391.27]	0	1152	COG1080	G	Belongs to the PEP-utilizing enzyme family	K08483,K11183,K11189,K11201	ko02060,map02060	M00306	PEP-utilisers_N,PEP-utilizers,PEP-utilizers_C,PTS-HPr	Bacteria	Proteobacteria	Betaproteobacteria	NA	NA	Candidatus Accumulibacter	Candidatus Accumulibacter
53115	NODE_12560_length_7552_cov_103.421313_g1_i6376_7	NODE_12560_length_7552_cov_103.421313_g1_i6376	K06975	uncharacterized protein	PEP-utilising enzyme, PEP-binding domain [PF02896.22]; PEP-utilising enzyme, N-terminal [PF05524.17]; GCN5-related N-acetyl-transferase [PF14542.10]; PEP-utilising enzyme, mobile domain [PF00391.27]	0	1021	COG1080	G	Belongs to the PEP-utilizing enzyme family	K08483,K11183,K11189,K11201	ko02060,map02060	M00306	PEP-utilisers_N,PEP-utilizers,PEP-utilizers_C,PTS-HPr	Bacteria	Proteobacteria	Betaproteobacteria	NA	NA	Candidatus Accumulibacter	Candidatus Accumulibacter
67057	NODE_13281_length_7308_cov_27.219765_g1_i6674_1	NODE_13281_length_7308_cov_27.219765_g1_i6674	K06975	uncharacterized protein	PEP-utilising enzyme, PEP-binding domain [PF02896.22]; GCN5-related N-acetyl-transferase [PF14542.10]; PEP-utilising enzyme, N-terminal [PF05524.17]; PEP-utilising enzyme, mobile domain [PF00391.27]	0	1025	COG1080	G	Belongs to the PEP-utilizing enzyme family	K08483,K11183,K11189,K11201	ko02060,map02060	M00306	PEP-utilisers_N,PEP-utilizers,PEP-utilizers_C,PTS-HPr	Bacteria	Proteobacteria	Betaproteobacteria	NA	NA	Candidatus Accumulibacter	Candidatus Accumulibacter
95956	NODE_1876_length_19425_cov_1271.882958_g1_i1154_13	NODE_1876_length_19425_cov_1271.882958_g1_i1154	K06975	uncharacterized protein	PEP-utilising enzyme, PEP-binding domain [PF02896.22]; PEP-utilising enzyme, N-terminal [PF05524.17]; GCN5-related N-acetyl-transferase [PF14542.10]; PEP-utilising enzyme, mobile domain [PF00391.27]	0	1186	COG1080	G	Belongs to the PEP-utilizing enzyme family	K08483,K11183,K11189,K11201	ko02060,map02060	M00306	PEP-utilisers_N,PEP-utilizers,PEP-utilizers_C,PTS-HPr	Bacteria	Proteobacteria	Betaproteobacteria	NA	NA	Candidatus Accumulibacter	Candidatus Accumulibacter
101163	NODE_1996_length_18882_cov_295.181190_g1_i1242_18	NODE_1996_length_18882_cov_295.181190_g1_i1242	NA	NA	PEP-utilising enzyme, PEP-binding domain [PF02896.22]; PEP-utilising enzyme, N-terminal [PF05524.17]; PEP-utilising enzyme, mobile domain [PF00391.27]	0	1000	COG1080	G	Belongs to the PEP-utilizing enzyme family	K08483,K11183,K11189,K11201	ko02060,map02060	M00306	PEP-utilisers_N,PEP-utilizers,PEP-utilizers_C,PTS-HPr	Bacteria	Proteobacteria	Betaproteobacteria	NA	NA	Candidatus Accumulibacter	Candidatus Accumulibacter
103596	NODE_2047_length_18651_cov_94.314673_g1_i1274_7	NODE_2047_length_18651_cov_94.314673_g1_i1274	K06975	uncharacterized protein	PEP-utilising enzyme, PEP-binding domain [PF02896.22]; PEP-utilising enzyme, N-terminal [PF05524.17]; GCN5-related N-acetyl-transferase [PF14542.10]; PEP-utilising enzyme, mobile domain [PF00391.27]	0	1120	COG1080	G	Belongs to the PEP-utilizing enzyme family	K08483,K11183,K11189,K11201	ko02060,map02060	M00306	PEP-utilisers_N,PEP-utilizers,PEP-utilizers_C,PTS-HPr	Bacteria	Proteobacteria	Betaproteobacteria	NA	NA	Candidatus Accumulibacter	Candidatus Accumulibacter
110846	NODE_2201_length_18050_cov_117.102353_g1_i1374_6	NODE_2201_length_18050_cov_117.102353_g1_i1374	K06975	uncharacterized protein	PEP-utilising enzyme, PEP-binding domain [PF02896.22]; PEP-utilising enzyme, N-terminal [PF05524.17]; GCN5-related N-acetyl-transferase [PF14542.10]; PEP-utilising enzyme, mobile domain [PF00391.27]	0	1175	COG1080	G	Belongs to the PEP-utilizing enzyme family	K08483,K11183,K11189,K11201	ko02060,map02060	M00306	PEP-utilisers_N,PEP-utilizers,PEP-utilizers_C,PTS-HPr	Bacteria	Proteobacteria	Betaproteobacteria	NA	NA	Candidatus Accumulibacter	Candidatus Accumulibacter
115514	NODE_2308_length_17628_cov_823.253489_g1_i1430_13	NODE_2308_length_17628_cov_823.253489_g1_i1430	K06975	uncharacterized protein	PEP-utilising enzyme, PEP-binding domain [PF02896.22]; PEP-utilising enzyme, N-terminal [PF05524.17]; GCN5-related N-acetyl-transferase [PF14542.10]; PEP-utilising enzyme, mobile domain [PF00391.27]	0	1186	COG1080	G	Belongs to the PEP-utilizing enzyme family	K08483,K11183,K11189,K11201	ko02060,map02060	M00306	PEP-utilisers_N,PEP-utilizers,PEP-utilizers_C,PTS-HPr	Bacteria	Proteobacteria	Betaproteobacteria	NA	NA	Candidatus Accumulibacter	Candidatus Accumulibacter
115772	NODE_2314_length_17602_cov_824.804838_g1_i1435_7	NODE_2314_length_17602_cov_824.804838_g1_i1435	K06975	uncharacterized protein	PEP-utilising enzyme, PEP-binding domain [PF02896.22]; PEP-utilising enzyme, N-terminal [PF05524.17]; GCN5-related N-acetyl-transferase [PF14542.10]; PEP-utilising enzyme, mobile domain [PF00391.27]	0	1186	COG1080	G	Belongs to the PEP-utilizing enzyme family	K08483,K11183,K11189,K11201	ko02060,map02060	M00306	PEP-utilisers_N,PEP-utilizers,PEP-utilizers_C,PTS-HPr	Bacteria	Proteobacteria	Betaproteobacteria	NA	NA	Candidatus Accumulibacter	Candidatus Accumulibacter
130526	NODE_26779_length_4710_cov_37.875350_g1_i11269_1	NODE_26779_length_4710_cov_37.875350_g1_i11269	NA	NA	PEP-utilising enzyme, PEP-binding domain [PF02896.22]; PEP-utilising enzyme, N-terminal [PF05524.17]; PEP-utilising enzyme, mobile domain [PF00391.27]	0	957	COG1080	G	Belongs to the PEP-utilizing enzyme family	K08483,K11183,K11189,K11201	ko02060,map02060	M00306	PEP-utilisers_N,PEP-utilizers,PEP-utilizers_C,PTS-HPr	Bacteria	Proteobacteria	Betaproteobacteria	NA	NA	Candidatus Accumulibacter	Candidatus Accumulibacter
169543	NODE_3733_length_14354_cov_115.113157_g1_i2222_7	NODE_3733_length_14354_cov_115.113157_g1_i2222	K06975	uncharacterized protein	PEP-utilising enzyme, PEP-binding domain [PF02896.22]; PEP-utilising enzyme, N-terminal [PF05524.17]; GCN5-related N-acetyl-transferase [PF14542.10]; PEP-utilising enzyme, mobile domain [PF00391.27]	0	1175	COG1080	G	Belongs to the PEP-utilizing enzyme family	K08483,K11183,K11189,K11201	ko02060,map02060	M00306	PEP-utilisers_N,PEP-utilizers,PEP-utilizers_C,PTS-HPr	Bacteria	Proteobacteria	Betaproteobacteria	NA	NA	Candidatus Accumulibacter	Candidatus Accumulibacter
170699	NODE_37687_length_3738_cov_30.321419_g1_i14056_1	NODE_37687_length_3738_cov_30.321419_g1_i14056	K06975	uncharacterized protein	PEP-utilising enzyme, PEP-binding domain [PF02896.22]; GCN5-related N-acetyl-transferase [PF14542.10]; PEP-utilising enzyme, N-terminal [PF05524.17]; PEP-utilising enzyme, mobile domain [PF00391.27]	0	1147	COG1080	G	Belongs to the PEP-utilizing enzyme family	K08483,K11183,K11189,K11201	ko02060,map02060	M00306	PEP-utilisers_N,PEP-utilizers,PEP-utilizers_C,PTS-HPr	Bacteria	Proteobacteria	Betaproteobacteria	NA	NA	Candidatus Accumulibacter	Candidatus Accumulibacter
195780	NODE_4515_length_13118_cov_700.456267_g1_i2650_1	NODE_4515_length_13118_cov_700.456267_g1_i2650	NA	NA	PEP-utilising enzyme, PEP-binding domain [PF02896.22]; PEP-utilising enzyme, N-terminal [PF05524.17]; PEP-utilising enzyme, mobile domain [PF00391.27]	0	1000	COG1080	G	Belongs to the PEP-utilizing enzyme family	K08483,K11183,K11189,K11201	ko02060,map02060	M00306	PEP-utilisers_N,PEP-utilizers,PEP-utilizers_C,PTS-HPr	Bacteria	Proteobacteria	Betaproteobacteria	NA	NA	Candidatus Accumulibacter	Candidatus Accumulibacter
228653	NODE_5603_length_11818_cov_71.613282_g1_i3220_14	NODE_5603_length_11818_cov_71.613282_g1_i3220	NA	NA	PEP-utilising enzyme, PEP-binding domain [PF02896.22]; PEP-utilising enzyme, N-terminal [PF05524.17]; PEP-utilising enzyme, mobile domain [PF00391.27]	0	1021	COG1080	G	Belongs to the PEP-utilizing enzyme family	K08483,K11183,K11189,K11201	ko02060,map02060	M00306	PEP-utilisers_N,PEP-utilizers,PEP-utilizers_C,PTS-HPr	Bacteria	Proteobacteria	Betaproteobacteria	NA	NA	Candidatus Accumulibacter	Candidatus Accumulibacter
303989	NODE_85303_length_2080_cov_44.151968_g1_i21265_1	NODE_85303_length_2080_cov_44.151968_g1_i21265	K06975	uncharacterized protein	PEP-utilising enzyme, PEP-binding domain [PF02896.22]; GCN5-related N-acetyl-transferase [PF14542.10]	2.31E-234	663	COG1080	G	Belongs to the PEP-utilizing enzyme family	K08483,K11183,K11189,K11201	ko02060,map02060	M00306	PEP-utilisers_N,PEP-utilizers,PEP-utilizers_C,PTS-HPr	Bacteria	Proteobacteria	Betaproteobacteria	NA	NA	Candidatus Accumulibacter	Candidatus Accumulibacter
310710	NODE_8816_length_9247_cov_60.011881_g1_i4730_7	NODE_8816_length_9247_cov_60.011881_g1_i4730	K06975	uncharacterized protein	PEP-utilising enzyme, PEP-binding domain [PF02896.22]; GCN5-related N-acetyl-transferase [PF14542.10]; PEP-utilising enzyme, N-terminal [PF05524.17]; PEP-utilising enzyme, mobile domain [PF00391.27]	0	1025	COG1080	G	Belongs to the PEP-utilizing enzyme family	K08483,K11183,K11189,K11201	ko02060,map02060	M00306	PEP-utilisers_N,PEP-utilizers,PEP-utilizers_C,PTS-HPr	Bacteria	Proteobacteria	Betaproteobacteria	NA	NA	Candidatus Accumulibacter	Candidatus Accumulibacter
310990	NODE_8826_length_9239_cov_224.815296_g1_i4731_7	NODE_8826_length_9239_cov_224.815296_g1_i4731	K06975	uncharacterized protein	PEP-utilising enzyme, PEP-binding domain [PF02896.22]; PEP-utilising enzyme, N-terminal [PF05524.17]; GCN5-related N-acetyl-transferase [PF14542.10]; PEP-utilising enzyme, mobile domain [PF00391.27]	0	1043	COG1080	G	Belongs to the PEP-utilizing enzyme family	K08483,K11183,K11189,K11201	ko02060,map02060	M00306	PEP-utilisers_N,PEP-utilizers,PEP-utilizers_C,PTS-HPr	Bacteria	Proteobacteria	Betaproteobacteria	NA	NA	Candidatus Accumulibacter	Candidatus Accumulibacter
315056	NODE_8994_length_9152_cov_198.233286_g1_i4807_8	NODE_8994_length_9152_cov_198.233286_g1_i4807	K06975	uncharacterized protein	PEP-utilising enzyme, PEP-binding domain [PF02896.22]; GCN5-related N-acetyl-transferase [PF14542.10]	6.08E-237	669	COG1080	G	Belongs to the PEP-utilizing enzyme family	K08483,K11183,K11189,K11201	ko02060,map02060	M00306	PEP-utilisers_N,PEP-utilizers,PEP-utilizers_C,PTS-HPr	Bacteria	Proteobacteria	Betaproteobacteria	NA	NA	Candidatus Accumulibacter	Candidatus Accumulibacter
325360	NODE_9441_length_8906_cov_121.928337_g1_i4992_5	NODE_9441_length_8906_cov_121.928337_g1_i4992	K06975	uncharacterized protein	PEP-utilising enzyme, PEP-binding domain [PF02896.22]; PEP-utilising enzyme, N-terminal [PF05524.17]; GCN5-related N-acetyl-transferase [PF14542.10]; PEP-utilising enzyme, mobile domain [PF00391.27]; HpcH/HpaI aldolase/citrate lyase family [PF03328.18]	0	1347	COG1080	G	Belongs to the PEP-utilizing enzyme family	K08483,K11183,K11189,K11201	ko02060,map02060	M00306	PEP-utilisers_N,PEP-utilizers,PEP-utilizers_C,PTS-HPr	Bacteria	Proteobacteria	Betaproteobacteria	NA	NA	Candidatus Accumulibacter	Candidatus Accumulibacter
334375	NODE_9847_length_8681_cov_45.311571_g1_i5181_8	NODE_9847_length_8681_cov_45.311571_g1_i5181	K06975	uncharacterized protein	PEP-utilising enzyme, PEP-binding domain [PF02896.22]; GCN5-related N-acetyl-transferase [PF14542.10]; PEP-utilising enzyme, N-terminal [PF05524.17]; PEP-utilising enzyme, mobile domain [PF00391.27]	0	913	COG1080	G	Belongs to the PEP-utilizing enzyme family	K08483,K11183,K11189,K11201	ko02060,map02060	M00306	PEP-utilisers_N,PEP-utilizers,PEP-utilizers_C,PTS-HPr	Bacteria	Proteobacteria	Betaproteobacteria	NA	NA	Candidatus Accumulibacter	Candidatus Accumulibacter
98933	NODE_19501_length_5787_cov_8.114806_g3614_i1_1	NODE_19501_length_5787_cov_8.114806_g3614_i1	K08484	phosphotransferase system, enzyme I, PtsP [EC:2.7.3.9]	PEP-utilising enzyme, PEP-binding domain [PF02896.22]; PEP-utilising enzyme, mobile domain [PF00391.27]; PEP-utilising enzyme, N-terminal [PF05524.17]; GAF domain [PF01590.30]; GAF domain [PF13185.10]; GAF domain [PF13492.10]	1.88E-276	787	COG3605	T	Belongs to the PEP-utilizing enzyme family	K08484	ko02060,map02060	NA	GAF_2,PEP-utilisers_N,PEP-utilizers,PEP-utilizers_C	Bacteria	Proteobacteria	Alphaproteobacteria	Rhodospirillales	Acetobacteraceae	Acetobacter	Acetobacter
247914	NODE_63131_length_2594_cov_5.024593_g3614_i3_2	NODE_63131_length_2594_cov_5.024593_g3614_i3	NA	NA	PEP-utilising enzyme, PEP-binding domain [PF02896.22]; PEP-utilising enzyme, mobile domain [PF00391.27]	5.15E-187	549	COG3605	T	Belongs to the PEP-utilizing enzyme family	K08484	ko02060,map02060	NA	GAF_2,PEP-utilisers_N,PEP-utilizers,PEP-utilizers_C	Bacteria	Proteobacteria	Alphaproteobacteria	Hyphomicrobiales	Hyphomicrobiaceae	Aquabacter	Aquabacter
126604	NODE_25824_length_4823_cov_66.424632_g1_i10987_3	NODE_25824_length_4823_cov_66.424632_g1_i10987	K08484	phosphotransferase system, enzyme I, PtsP [EC:2.7.3.9]	PEP-utilising enzyme, PEP-binding domain [PF02896.22]; PEP-utilising enzyme, N-terminal [PF05524.17]; PEP-utilising enzyme, mobile domain [PF00391.27]; GAF domain [PF13185.10]; GAF domain [PF13492.10]	4.67E-242	699	COG3605	T	Belongs to the PEP-utilizing enzyme family	K08484	ko02060,map02060	NA	GAF,GAF_2,PEP-utilisers_N,PEP-utilizers,PEP-utilizers_C	Bacteria	Proteobacteria	Betaproteobacteria	NA	NA	Candidatus Accumulibacter	Candidatus Accumulibacter
58155	NODE_128140_length_1545_cov_10.627717_g69299_i0_1	NODE_128140_length_1545_cov_10.627717_g69299_i0	NA	NA	PEP-utilising enzyme, PEP-binding domain [PF02896.22]	7.96E-65	220	COG3605	T	Belongs to the PEP-utilizing enzyme family	K08484	ko02060,map02060	NA	GAF,GAF_2,PEP-utilisers_N,PEP-utilizers,PEP-utilizers_C	Bacteria	Proteobacteria	Gammaproteobacteria	NA	Candidatus Competibacteraceae	Candidatus Contendobacter	Candidatus Contendobacter
66588	NODE_132570_length_1507_cov_12.306137_g15473_i3_3	NODE_132570_length_1507_cov_12.306137_g15473_i3	NA	NA	NA	6.75E-28	114	COG3605	T	Belongs to the PEP-utilizing enzyme family	K08484	ko02060,map02060	NA	GAF,GAF_2,PEP-utilisers_N,PEP-utilizers,PEP-utilizers_C	Bacteria	Proteobacteria	Gammaproteobacteria	NA	Candidatus Competibacteraceae	Candidatus Contendobacter	Candidatus Contendobacter
106168	NODE_21034_length_5515_cov_8.560639_g5499_i0_3	NODE_21034_length_5515_cov_8.560639_g5499_i0	NA	NA	PEP-utilising enzyme, PEP-binding domain [PF02896.22]; HpcH/HpaI aldolase/citrate lyase family [PF03328.18]	3.65E-115	356	COG3605	T	Belongs to the PEP-utilizing enzyme family	K08484	ko02060,map02060	NA	GAF,GAF_2,PEP-utilisers_N,PEP-utilizers,PEP-utilizers_C	Bacteria	Proteobacteria	Gammaproteobacteria	NA	Candidatus Competibacteraceae	Candidatus Contendobacter	Candidatus Contendobacter
109509	NODE_21727_length_5399_cov_11.147766_g5758_i0_1	NODE_21727_length_5399_cov_11.147766_g5758_i0	NA	NA	PEP-utilising enzyme, N-terminal [PF05524.17]; PEP-utilising enzyme, mobile domain [PF00391.27]; GAF domain [PF13185.10]; GAF domain [PF01590.30]; PEP-utilising enzyme, PEP-binding domain [PF02896.22]; GAF domain [PF13492.10]	1.04E-149	452	COG3605	T	Belongs to the PEP-utilizing enzyme family	K08484	ko02060,map02060	NA	GAF,GAF_2,PEP-utilisers_N,PEP-utilizers,PEP-utilizers_C	Bacteria	Proteobacteria	Gammaproteobacteria	NA	Candidatus Competibacteraceae	Candidatus Contendobacter	Candidatus Contendobacter
115894	NODE_23177_length_5185_cov_14.952074_g6251_i0_3	NODE_23177_length_5185_cov_14.952074_g6251_i0	K08484	phosphotransferase system, enzyme I, PtsP [EC:2.7.3.9]	PEP-utilising enzyme, PEP-binding domain [PF02896.22]; PEP-utilising enzyme, N-terminal [PF05524.17]; PEP-utilising enzyme, mobile domain [PF00391.27]; GAF domain [PF13185.10]; GAF domain [PF01590.30]; GAF domain [PF13492.10]	4.62E-266	760	COG3605	T	Belongs to the PEP-utilizing enzyme family	K08484	ko02060,map02060	NA	GAF,GAF_2,PEP-utilisers_N,PEP-utilizers,PEP-utilizers_C	Bacteria	Proteobacteria	Gammaproteobacteria	NA	Candidatus Competibacteraceae	Candidatus Contendobacter	Candidatus Contendobacter
149416	NODE_31776_length_4203_cov_33.885230_g9532_i0_2	NODE_31776_length_4203_cov_33.885230_g9532_i0	K08484	phosphotransferase system, enzyme I, PtsP [EC:2.7.3.9]	PEP-utilising enzyme, PEP-binding domain [PF02896.22]; PEP-utilising enzyme, N-terminal [PF05524.17]; GAF domain [PF13185.10]; PEP-utilising enzyme, mobile domain [PF00391.27]; GAF domain [PF01590.30]	5.06E-260	744	COG3605	T	Belongs to the PEP-utilizing enzyme family	K08484	ko02060,map02060	NA	GAF,GAF_2,PEP-utilisers_N,PEP-utilizers,PEP-utilizers_C	Bacteria	Proteobacteria	Gammaproteobacteria	NA	Candidatus Competibacteraceae	Candidatus Contendobacter	Candidatus Contendobacter
193187	NODE_44374_length_3342_cov_3.900275_g15138_i0_1	NODE_44374_length_3342_cov_3.900275_g15138_i0	NA	NA	PEP-utilising enzyme, PEP-binding domain [PF02896.22]	1.37E-24	103	COG3605	T	Belongs to the PEP-utilizing enzyme family	K08484	ko02060,map02060	NA	GAF,GAF_2,PEP-utilisers_N,PEP-utilizers,PEP-utilizers_C	Bacteria	Proteobacteria	Gammaproteobacteria	NA	Candidatus Competibacteraceae	Candidatus Contendobacter	Candidatus Contendobacter
195570	NODE_45074_length_3305_cov_10.020111_g15473_i0_4	NODE_45074_length_3305_cov_10.020111_g15473_i0	NA	NA	PEP-utilising enzyme, N-terminal [PF05524.17]; GAF domain [PF13185.10]; PEP-utilising enzyme, mobile domain [PF00391.27]; GAF domain [PF13492.10]	1.86E-96	311	COG3605	T	Belongs to the PEP-utilizing enzyme family	K08484	ko02060,map02060	NA	GAF,GAF_2,PEP-utilisers_N,PEP-utilizers,PEP-utilizers_C	Bacteria	Proteobacteria	Gammaproteobacteria	NA	Candidatus Competibacteraceae	Candidatus Contendobacter	Candidatus Contendobacter
239822	NODE_60094_length_2690_cov_14.681314_g2130_i1_3	NODE_60094_length_2690_cov_14.681314_g2130_i1	NA	NA	GAF domain [PF13492.10]	4.35E-44	164	COG3605	T	Belongs to the PEP-utilizing enzyme family	K08484	ko02060,map02060	NA	GAF,GAF_2,PEP-utilisers_N,PEP-utilizers,PEP-utilizers_C	Bacteria	Proteobacteria	Gammaproteobacteria	NA	Candidatus Competibacteraceae	Candidatus Contendobacter	Candidatus Contendobacter
273773	NODE_72983_length_2333_cov_17.178319_g30603_i0_3	NODE_72983_length_2333_cov_17.178319_g30603_i0	NA	NA	PEP-utilising enzyme, PEP-binding domain [PF02896.22]; PEP-utilising enzyme, mobile domain [PF00391.27]	3.72E-164	487	COG3605	T	Belongs to the PEP-utilizing enzyme family	K08484	ko02060,map02060	NA	GAF,GAF_2,PEP-utilisers_N,PEP-utilizers,PEP-utilizers_C	Bacteria	Proteobacteria	Gammaproteobacteria	NA	Candidatus Competibacteraceae	Candidatus Contendobacter	Candidatus Contendobacter
278040	NODE_74647_length_2294_cov_8.633048_g31593_i0_1	NODE_74647_length_2294_cov_8.633048_g31593_i0	NA	NA	GAF domain [PF01590.30]; PEP-utilising enzyme, N-terminal [PF05524.17]; GAF domain [PF13492.10]	4.97E-58	204	COG3605	T	Belongs to the PEP-utilizing enzyme family	K08484	ko02060,map02060	NA	GAF,GAF_2,PEP-utilisers_N,PEP-utilizers,PEP-utilizers_C	Bacteria	Proteobacteria	Gammaproteobacteria	NA	Candidatus Competibacteraceae	Candidatus Contendobacter	Candidatus Contendobacter
331630	NODE_9726_length_8755_cov_14.636489_g2130_i0_6	NODE_9726_length_8755_cov_14.636489_g2130_i0	K08484	phosphotransferase system, enzyme I, PtsP [EC:2.7.3.9]	PEP-utilising enzyme, PEP-binding domain [PF02896.22]; PEP-utilising enzyme, N-terminal [PF05524.17]; PEP-utilising enzyme, mobile domain [PF00391.27]; GAF domain [PF13492.10]	2.47E-263	755	COG3605	T	Belongs to the PEP-utilizing enzyme family	K08484	ko02060,map02060	NA	GAF,GAF_2,PEP-utilisers_N,PEP-utilizers,PEP-utilizers_C	Bacteria	Proteobacteria	Gammaproteobacteria	NA	Candidatus Competibacteraceae	Candidatus Contendobacter	Candidatus Contendobacter
332904	NODE_97839_length_1882_cov_3.064677_g46951_i0_3	NODE_97839_length_1882_cov_3.064677_g46951_i0	NA	NA	PEP-utilising enzyme, PEP-binding domain [PF02896.22]	2.63E-56	197	COG3605	T	Belongs to the PEP-utilizing enzyme family	K08484	ko02060,map02060	NA	GAF,GAF_2,PEP-utilisers_N,PEP-utilizers,PEP-utilizers_C	Bacteria	Proteobacteria	Alphaproteobacteria	Hyphomonadales	Hyphomonadaceae	Candidatus Viadribacter	Candidatus Viadribacter
78718	NODE_15250_length_6730_cov_7.703921_g3614_i0_1	NODE_15250_length_6730_cov_7.703921_g3614_i0	NA	NA	PEP-utilising enzyme, PEP-binding domain [PF02896.22]; PEP-utilising enzyme, mobile domain [PF00391.27]	5.15E-187	549	COG3605	T	Belongs to the PEP-utilizing enzyme family	K08484	ko02060,map02060	NA	GAF_2,PEP-utilisers_N,PEP-utilizers,PEP-utilizers_C	Bacteria	NA	NA	NA	NA	NA	NA
107684	NODE_21336_length_5464_cov_32.854016_g5618_i0_1	NODE_21336_length_5464_cov_32.854016_g5618_i0	NA	NA	PEP-utilising enzyme, PEP-binding domain [PF02896.22]	1.52E-08	67	COG3605	T	Belongs to the PEP-utilizing enzyme family	K08484	ko02060,map02060	NA	GAF,GAF_2,PEP-utilisers_N,PEP-utilizers,PEP-utilizers_C	Bacteria	Proteobacteria	Alphaproteobacteria	NA	NA	NA	NA
117606	NODE_23586_length_5124_cov_8.600079_g1048_i2_3	NODE_23586_length_5124_cov_8.600079_g1048_i2	K08484	phosphotransferase system, enzyme I, PtsP [EC:2.7.3.9]	PEP-utilising enzyme, PEP-binding domain [PF02896.22]; PEP-utilising enzyme, mobile domain [PF00391.27]; GAF domain [PF13185.10]; GAF domain [PF01590.30]; GAF domain [PF13492.10]	1.95E-268	766	COG3605	T	Belongs to the PEP-utilizing enzyme family	K08484	ko02060,map02060	NA	GAF,GAF_2,PEP-utilisers_N,PEP-utilizers,PEP-utilizers_C	Bacteria	Proteobacteria	Gammaproteobacteria	NA	Candidatus Competibacteraceae	NA	NA
129375	NODE_26461_length_4745_cov_14.344392_g2360_i4_4	NODE_26461_length_4745_cov_14.344392_g2360_i4	K08484	phosphotransferase system, enzyme I, PtsP [EC:2.7.3.9]	PEP-utilising enzyme, PEP-binding domain [PF02896.22]; PEP-utilising enzyme, N-terminal [PF05524.17]; GAF domain [PF13185.10]; GAF domain [PF01590.30]; PEP-utilising enzyme, mobile domain [PF00391.27]; GAF domain [PF13492.10]	0	1036	COG3605	T	Belongs to the PEP-utilizing enzyme family	K08484	ko02060,map02060	NA	GAF,GAF_2,PEP-utilisers_N,PEP-utilizers,PEP-utilizers_C	Bacteria	Proteobacteria	Gammaproteobacteria	NA	NA	NA	NA
224862	NODE_5476_length_11947_cov_9.723261_g1048_i0_3	NODE_5476_length_11947_cov_9.723261_g1048_i0	K08484	phosphotransferase system, enzyme I, PtsP [EC:2.7.3.9]	PEP-utilising enzyme, PEP-binding domain [PF02896.22]; PEP-utilising enzyme, mobile domain [PF00391.27]; GAF domain [PF13185.10]; GAF domain [PF01590.30]; GAF domain [PF13492.10]	1.95E-268	766	COG3605	T	Belongs to the PEP-utilizing enzyme family	K08484	ko02060,map02060	NA	GAF,GAF_2,PEP-utilisers_N,PEP-utilizers,PEP-utilizers_C	Bacteria	Proteobacteria	Gammaproteobacteria	NA	Candidatus Competibacteraceae	NA	NA
261924	NODE_68425_length_2447_cov_11.733783_g2360_i21_1	NODE_68425_length_2447_cov_11.733783_g2360_i21	NA	NA	PEP-utilising enzyme, PEP-binding domain [PF02896.22]; PEP-utilising enzyme, mobile domain [PF00391.27]	3.02E-214	614	COG3605	T	Belongs to the PEP-utilizing enzyme family	K08484	ko02060,map02060	NA	GAF,GAF_2,PEP-utilisers_N,PEP-utilizers,PEP-utilizers_C	Bacteria	Proteobacteria	Gammaproteobacteria	NA	NA	NA	NA
336358	NODE_9940_length_8636_cov_8.610067_g2191_i0_1	NODE_9940_length_8636_cov_8.610067_g2191_i0	NA	NA	PEP-utilising enzyme, PEP-binding domain [PF02896.22]; PEP-utilising enzyme, N-terminal [PF05524.17]; GAF domain [PF13185.10]; GAF domain [PF01590.30]; PEP-utilising enzyme, mobile domain [PF00391.27]	3.89E-191	561	COG3605	T	Belongs to the PEP-utilizing enzyme family	K08484	ko02060,map02060	NA	GAF,GAF_2,PEP-utilisers_N,PEP-utilizers,PEP-utilizers_C	Bacteria	Proteobacteria	Gammaproteobacteria	NA	Candidatus Competibacteraceae	NA	NA
232993	NODE_57608_length_2773_cov_4.338519_g21875_i0_1	NODE_57608_length_2773_cov_4.338519_g21875_i0	NA	NA	PEP-utilising enzyme, mobile domain [PF00391.27]; GAF domain [PF13185.10]; PEP-utilising enzyme, N-terminal [PF05524.17]	1.62E-241	684	COG3605	T	Belongs to the PEP-utilizing enzyme family	K08484	ko02060,map02060	NA	GAF,GAF_2,PEP-utilisers_N,PEP-utilizers,PEP-utilizers_C	Bacteria	Proteobacteria	Alphaproteobacteria	Rhodobacterales	Rhodobacteraceae	Rhodobacter	Rhodobacter
12467	NODE_105845_length_1777_cov_4.013498_g52616_i0_2	NODE_105845_length_1777_cov_4.013498_g52616_i0	NA	NA	NA	1.25E-09	58.5	COG3605	T	Belongs to the PEP-utilizing enzyme family	K08484	ko02060,map02060	NA	GAF,GAF_2,PEP-utilisers_N,PEP-utilizers,PEP-utilizers_C	Bacteria	Proteobacteria	Alphaproteobacteria	Rhodobacterales	Rhodobacteraceae	Xinfangfangia	Xinfangfangia
92648	NODE_18089_length_6063_cov_57.340568_g1_i8472_6	NODE_18089_length_6063_cov_57.340568_g1_i8472	K02784	phosphocarrier protein HPr	PTS HPr component phosphorylation site [PF00381.23]	4.48E-22	89.4	COG1925	G	PTS HPr component phosphorylation site	K08485,K11189	ko02060,map02060	NA	PTS-HPr	Bacteria	Proteobacteria	Gammaproteobacteria	NA	Candidatus Competibacteraceae	Candidatus Contendobacter	Candidatus Contendobacter
208009	NODE_49054_length_3113_cov_11.932895_g17429_i0_2	NODE_49054_length_3113_cov_11.932895_g17429_i0	K02784	phosphocarrier protein HPr	PTS HPr component phosphorylation site [PF00381.23]	1.20E-28	106	COG1925	G	Phosphotransferase System	K08485,K11189	ko02060,map02060	NA	PTS-HPr	Bacteria	Proteobacteria	Gammaproteobacteria	NA	Candidatus Competibacteraceae	NA	NA
210277	NODE_49805_length_3081_cov_8.827460_g17429_i1_3	NODE_49805_length_3081_cov_8.827460_g17429_i1	K02784	phosphocarrier protein HPr	PTS HPr component phosphorylation site [PF00381.23]	1.20E-28	106	COG1925	G	Phosphotransferase System	K08485,K11189	ko02060,map02060	NA	PTS-HPr	Bacteria	Proteobacteria	Gammaproteobacteria	NA	Candidatus Competibacteraceae	NA	NA
184332	NODE_4168_length_13661_cov_7.360980_g773_i0_5	NODE_4168_length_13661_cov_7.360980_g773_i0	K00797	spermidine synthase [EC:2.5.1.16]	Spermine/spermidine synthase domain [PF01564.21]	1.58E-12	75.9	KOG2352	E	methyltransferase activity	K08513	ko04130,map04130	NA	Methyltransf_11,Methyltransf_25,Methyltransf_31,Spermine_synth	Bacteria	Verrucomicrobia	NA	NA	NA	NA	NA
308633	NODE_87252_length_2045_cov_24.845335_g39665_i0_1	NODE_87252_length_2045_cov_24.845335_g39665_i0	NA	NA	NA	0.000146	54.3	KOG1983	U	Syntaxin binding protein	K08518	NA	NA	LLGL,Lgl_C,Synaptobrevin,WD40	Bacteria	Proteobacteria	Gammaproteobacteria	Enterobacterales	Erwiniaceae	Pantoea	Pantoea
141937	NODE_29759_length_4394_cov_6.972229_g8718_i0_4	NODE_29759_length_4394_cov_6.972229_g8718_i0	NA	NA	NA	1.57E-40	135	COG2608	P	heavy metal transport detoxification protein	K08364	NA	NA	HMA	Bacteria	Bacteroidetes	Flavobacteriia	Flavobacteriales	Flavobacteriaceae	Flavobacterium	Flavobacterium
272485	NODE_72458_length_2345_cov_8.110035_g30299_i0_2	NODE_72458_length_2345_cov_8.110035_g30299_i0	NA	NA	NA	2.85E-08	60.5	KOG0045	OT	Belongs to the peptidase C2 family	K08582	NA	NA	Peptidase_C2	Bacteria	NA	NA	NA	NA	NA	NA
336506	NODE_99481_length_1858_cov_16.597759_g48079_i0_2	NODE_99481_length_1858_cov_16.597759_g48079_i0	NA	NA	Calpain family cysteine protease [PF00648.25]	1.49E-07	53.1	KOG0045	OT	Belongs to the peptidase C2 family	K08582	NA	NA	LIM,Peptidase_C2	Bacteria	Firmicutes	Clostridia	Eubacteriales	Lachnospiraceae	NA	NA
21377	NODE_110128_length_1726_cov_5.980036_g55692_i0_2	NODE_110128_length_1726_cov_5.980036_g55692_i0	NA	NA	NA	2.28E-21	102	COG2931	S	peptidase activity, acting on L-amino acid peptides	K08587	NA	NA	Cellulase,DUF4859,F5_F8_type_C,Peptidase_C11	Bacteria	NA	NA	NA	NA	NA	NA
230876	NODE_56838_length_2799_cov_16.904622_g21443_i0_3	NODE_56838_length_2799_cov_16.904622_g21443_i0	NA	NA	NA	3.50E-27	102	COG2608	P	Metal transporter	K08364	NA	NA	HMA	Bacteria	Bacteroidetes	Flavobacteriia	Flavobacteriales	Flavobacteriaceae	Flavobacterium	Flavobacterium
18650	NODE_108803_length_1741_cov_58.326739_g54737_i0_1	NODE_108803_length_1741_cov_58.326739_g54737_i0	NA	NA	Protein of unknown function (DUF3586) [PF12131.12]; Photosynthesis system II assembly factor YCF48 [PF14870.10]	4.51E-08	64.3	COG4870	O	Belongs to the peptidase C1 family	K08571,K13537,K13538	ko05140,ko05142,ko05143,map05140,map05142,map05143	NA	DUF3586,Inhibitor_I29,Peptidase_C1	Bacteria	Bacteroidetes	Flavobacteriia	Flavobacteriales	Flavobacteriaceae	Flavobacterium	Flavobacterium
47089	NODE_122576_length_1595_cov_16.075558_g65005_i0_1	NODE_122576_length_1595_cov_16.075558_g65005_i0	NA	NA	Peptidase family C25 [PF01364.22]; Peptidase family C25, C terminal ig-like domain [PF03785.18]	1.62E-90	300	COG2957	E	Peptidase family C25, C terminal ig-like domain	K08589	ko01503,map01503	NA	Peptidase_C25,Peptidase_C25_C,Propeptide_C25	Bacteria	Bacteroidetes	NA	NA	NA	NA	NA
114679	NODE_22896_length_5225_cov_58.596856_g6160_i0_1	NODE_22896_length_5225_cov_58.596856_g6160_i0	NA	NA	Peptidase family C25 [PF01364.22]; Propeptide_C25 [PF08126.15]; CUB domain [PF00431.24]; Peptidase family C25, C terminal ig-like domain [PF03785.18]; Secretion system C-terminal sorting domain [PF18962.4]	1.41E-172	538	COG1974	KT	cysteine-type peptidase activity	K08589	ko01503,map01503	NA	Cleaved_Adhesin,DUF2436,Peptidase_C25,Peptidase_C25_C,Propeptide_C25	Bacteria	Bacteroidetes	NA	NA	NA	NA	NA
138441	NODE_28867_length_4486_cov_49.767505_g8368_i0_1	NODE_28867_length_4486_cov_49.767505_g8368_i0	NA	NA	Peptidase family C25 [PF01364.22]; Propeptide_C25 [PF08126.15]; GEVED domain [PF20009.3]; Peptidase family C25, C terminal ig-like domain [PF03785.18]; Secretion system C-terminal sorting domain [PF18962.4]	9.04E-146	462	COG2957	E	Its proteolytic activity is a major factor in both periodontal tissue destruction and in evasion of host defense mechanisms	K08589	ko01503,map01503	NA	Peptidase_C25,Peptidase_C25_C,Propeptide_C25	Bacteria	Bacteroidetes	Flavobacteriia	NA	NA	NA	NA
253415	NODE_65226_length_2535_cov_8.710804_g26140_i0_1	NODE_65226_length_2535_cov_8.710804_g26140_i0	NA	NA	Peptidase family C25 [PF01364.22]; Propeptide_C25 [PF08126.15]	8.70E-32	142	COG1404	E	cysteine-type endopeptidase activity	K08589	ko01503,map01503	NA	Peptidase_C25,Peptidase_C25_C,Propeptide_C25	Bacteria	Chlorobi	NA	NA	NA	NA	NA
265946	NODE_69976_length_2407_cov_24.816624_g28860_i0_1	NODE_69976_length_2407_cov_24.816624_g28860_i0	NA	NA	Propeptide_C25 [PF08126.15]; Peptidase family C25 [PF01364.22]	2.86E-58	206	COG2957	E	Its proteolytic activity is a major factor in both periodontal tissue destruction and in evasion of host defense mechanisms	K08589	ko01503,map01503	NA	Peptidase_C25,Peptidase_C25_C,Propeptide_C25	Bacteria	Bacteroidetes	NA	NA	NA	NA	NA
14974	NODE_107018_length_1762_cov_8.631735_g53464_i0_1	NODE_107018_length_1762_cov_8.631735_g53464_i0	K10536	agmatine deiminase [EC:3.5.3.12]	Porphyromonas-type peptidyl-arginine deiminase [PF04371.19]; Secretion system C-terminal sorting domain [PF18962.4]	1.53E-119	372	COG2957	E	agmatine deiminase activity	K08589,K10536	ko00330,ko01100,ko01503,map00330,map01100,map01503	NA	PAD_porph	Bacteria	Bacteroidetes	NA	NA	NA	NA	NA
9365	NODE_104366_length_1796_cov_3.407429_g51548_i0_1	NODE_104366_length_1796_cov_3.407429_g51548_i0	K08591	acyl phosphate:glycerol-3-phosphate acyltransferase [EC:2.3.1.275]	Glycerol-3-phosphate acyltransferase [PF02660.19]	3.48E-107	314	COG0344	I	Catalyzes the transfer of an acyl group from acyl- phosphate (acyl-PO(4)) to glycerol-3-phosphate (G3P) to form lysophosphatidic acid (LPA). This enzyme utilizes acyl-phosphate as fatty acyl donor, but not acyl-CoA or acyl-ACP	K08591	ko00561,ko00564,ko01100,ko01110,map00561,map00564,map01100,map01110	M00089	G3P_acyltransf	Bacteria	Proteobacteria	Betaproteobacteria	Burkholderiales	Comamonadaceae	Acidovorax	Acidovorax
260945	NODE_68077_length_2456_cov_2.696601_g27755_i0_2	NODE_68077_length_2456_cov_2.696601_g27755_i0	K08591	acyl phosphate:glycerol-3-phosphate acyltransferase [EC:2.3.1.275]	Glycerol-3-phosphate acyltransferase [PF02660.19]	2.89E-16	80.9	COG0344	I	Catalyzes the transfer of an acyl group from acyl- phosphate (acyl-PO(4)) to glycerol-3-phosphate (G3P) to form lysophosphatidic acid (LPA). This enzyme utilizes acyl-phosphate as fatty acyl donor, but not acyl-CoA or acyl-ACP	K08591	ko00561,ko00564,ko01100,ko01110,map00561,map00564,map01100,map01110	M00089	G3P_acyltransf	Bacteria	Proteobacteria	Betaproteobacteria	Burkholderiales	Comamonadaceae	Acidovorax	Acidovorax
186478	NODE_42339_length_3453_cov_15.413314_g2601_i4_3	NODE_42339_length_3453_cov_15.413314_g2601_i4	K08591	acyl phosphate:glycerol-3-phosphate acyltransferase [EC:2.3.1.275]	Glycerol-3-phosphate acyltransferase [PF02660.19]	9.30E-100	296	COG0344	I	Catalyzes the transfer of an acyl group from acyl- phosphate (acyl-PO(4)) to glycerol-3-phosphate (G3P) to form lysophosphatidic acid (LPA). This enzyme utilizes acyl-phosphate as fatty acyl donor, but not acyl-CoA or acyl-ACP	K08591	ko00561,ko00564,ko01100,ko01110,map00561,map00564,map01100,map01110	M00089	G3P_acyltransf	Bacteria	Proteobacteria	Betaproteobacteria	Burkholderiales	NA	Aquabacterium	Aquabacterium
13399	NODE_1062_length_24512_cov_27.530791_g181_i0_4	NODE_1062_length_24512_cov_27.530791_g181_i0	K08591	acyl phosphate:glycerol-3-phosphate acyltransferase [EC:2.3.1.275]	Glycerol-3-phosphate acyltransferase [PF02660.19]	5.26E-109	317	COG0344	I	Catalyzes the transfer of an acyl group from acyl- phosphate (acyl-PO(4)) to glycerol-3-phosphate (G3P) to form lysophosphatidic acid (LPA). This enzyme utilizes acyl-phosphate as fatty acyl donor, but not acyl-CoA or acyl-ACP	K08591	ko00561,ko00564,ko01100,ko01110,map00561,map00564,map01100,map01110	M00089	G3P_acyltransf	Bacteria	Proteobacteria	Betaproteobacteria	Rhodocyclales	Azonexaceae	Azonexus	Azonexus
2851	NODE_10133_length_8550_cov_43.747906_g1_i5294_3	NODE_10133_length_8550_cov_43.747906_g1_i5294	K08591	acyl phosphate:glycerol-3-phosphate acyltransferase [EC:2.3.1.275]	Glycerol-3-phosphate acyltransferase [PF02660.19]	6.46E-117	338	COG0344	I	Catalyzes the transfer of an acyl group from acyl- phosphate (acyl-PO(4)) to glycerol-3-phosphate (G3P) to form lysophosphatidic acid (LPA). This enzyme utilizes acyl-phosphate as fatty acyl donor, but not acyl-CoA or acyl-ACP	K08591	ko00561,ko00564,ko01100,ko01110,map00561,map00564,map01100,map01110	M00089	G3P_acyltransf	Bacteria	Proteobacteria	Betaproteobacteria	NA	NA	Candidatus Accumulibacter	Candidatus Accumulibacter
17285	NODE_10815_length_8218_cov_1816.069245_g1_i5631_1	NODE_10815_length_8218_cov_1816.069245_g1_i5631	K08591	acyl phosphate:glycerol-3-phosphate acyltransferase [EC:2.3.1.275]	Glycerol-3-phosphate acyltransferase [PF02660.19]	1.05E-111	325	COG0344	I	Catalyzes the transfer of an acyl group from acyl- phosphate (acyl-PO(4)) to glycerol-3-phosphate (G3P) to form lysophosphatidic acid (LPA). This enzyme utilizes acyl-phosphate as fatty acyl donor, but not acyl-CoA or acyl-ACP	K08591	ko00561,ko00564,ko01100,ko01110,map00561,map00564,map01100,map01110	M00089	G3P_acyltransf	Bacteria	Proteobacteria	Betaproteobacteria	NA	NA	Candidatus Accumulibacter	Candidatus Accumulibacter
56507	NODE_1272_length_23017_cov_579.029725_g221_i0_21	NODE_1272_length_23017_cov_579.029725_g221_i0	K08591	acyl phosphate:glycerol-3-phosphate acyltransferase [EC:2.3.1.275]	Glycerol-3-phosphate acyltransferase [PF02660.19]	1.95E-155	437	COG0344	I	Catalyzes the transfer of an acyl group from acyl- phosphate (acyl-PO(4)) to glycerol-3-phosphate (G3P) to form lysophosphatidic acid (LPA). This enzyme utilizes acyl-phosphate as fatty acyl donor, but not acyl-CoA or acyl-ACP	K08591	ko00561,ko00564,ko01100,ko01110,map00561,map00564,map01100,map01110	M00089	G3P_acyltransf	Bacteria	Proteobacteria	Betaproteobacteria	NA	NA	Candidatus Accumulibacter	Candidatus Accumulibacter
61941	NODE_1300_length_22799_cov_145.903767_g1_i823_10	NODE_1300_length_22799_cov_145.903767_g1_i823	K08591	acyl phosphate:glycerol-3-phosphate acyltransferase [EC:2.3.1.275]	Glycerol-3-phosphate acyltransferase [PF02660.19]	1.05E-111	325	COG0344	I	Catalyzes the transfer of an acyl group from acyl- phosphate (acyl-PO(4)) to glycerol-3-phosphate (G3P) to form lysophosphatidic acid (LPA). This enzyme utilizes acyl-phosphate as fatty acyl donor, but not acyl-CoA or acyl-ACP	K08591	ko00561,ko00564,ko01100,ko01110,map00561,map00564,map01100,map01110	M00089	G3P_acyltransf	Bacteria	Proteobacteria	Betaproteobacteria	NA	NA	Candidatus Accumulibacter	Candidatus Accumulibacter
70174	NODE_13678_length_7177_cov_49.034628_g1_i6821_4	NODE_13678_length_7177_cov_49.034628_g1_i6821	K08591	acyl phosphate:glycerol-3-phosphate acyltransferase [EC:2.3.1.275]	Glycerol-3-phosphate acyltransferase [PF02660.19]	2.43E-106	312	COG0344	I	Catalyzes the transfer of an acyl group from acyl- phosphate (acyl-PO(4)) to glycerol-3-phosphate (G3P) to form lysophosphatidic acid (LPA). This enzyme utilizes acyl-phosphate as fatty acyl donor, but not acyl-CoA or acyl-ACP	K08591	ko00561,ko00564,ko01100,ko01110,map00561,map00564,map01100,map01110	M00089	G3P_acyltransf	Bacteria	Proteobacteria	Betaproteobacteria	NA	NA	Candidatus Accumulibacter	Candidatus Accumulibacter
111683	NODE_2220_length_17946_cov_175.503105_g221_i1_13	NODE_2220_length_17946_cov_175.503105_g221_i1	K08591	acyl phosphate:glycerol-3-phosphate acyltransferase [EC:2.3.1.275]	Glycerol-3-phosphate acyltransferase [PF02660.19]	1.95E-155	437	COG0344	I	Catalyzes the transfer of an acyl group from acyl- phosphate (acyl-PO(4)) to glycerol-3-phosphate (G3P) to form lysophosphatidic acid (LPA). This enzyme utilizes acyl-phosphate as fatty acyl donor, but not acyl-CoA or acyl-ACP	K08591	ko00561,ko00564,ko01100,ko01110,map00561,map00564,map01100,map01110	M00089	G3P_acyltransf	Bacteria	Proteobacteria	Betaproteobacteria	NA	NA	Candidatus Accumulibacter	Candidatus Accumulibacter
112340	NODE_22343_length_5308_cov_17.888443_g5962_i0_8	NODE_22343_length_5308_cov_17.888443_g5962_i0	K08591	acyl phosphate:glycerol-3-phosphate acyltransferase [EC:2.3.1.275]	Glycerol-3-phosphate acyltransferase [PF02660.19]	1.82E-112	327	COG0344	I	Catalyzes the transfer of an acyl group from acyl- phosphate (acyl-PO(4)) to glycerol-3-phosphate (G3P) to form lysophosphatidic acid (LPA). This enzyme utilizes acyl-phosphate as fatty acyl donor, but not acyl-CoA or acyl-ACP	K08591	ko00561,ko00564,ko01100,ko01110,map00561,map00564,map01100,map01110	M00089	G3P_acyltransf	Bacteria	Proteobacteria	Betaproteobacteria	NA	NA	Candidatus Accumulibacter	Candidatus Accumulibacter
115565	NODE_230_length_40011_cov_953.534203_g44_i0_14	NODE_230_length_40011_cov_953.534203_g44_i0	K08591	acyl phosphate:glycerol-3-phosphate acyltransferase [EC:2.3.1.275]	Glycerol-3-phosphate acyltransferase [PF02660.19]	2.32E-136	387	COG0344	I	Catalyzes the transfer of an acyl group from acyl- phosphate (acyl-PO(4)) to glycerol-3-phosphate (G3P) to form lysophosphatidic acid (LPA). This enzyme utilizes acyl-phosphate as fatty acyl donor, but not acyl-CoA or acyl-ACP	K08591	ko00561,ko00564,ko01100,ko01110,map00561,map00564,map01100,map01110	M00089	G3P_acyltransf	Bacteria	Proteobacteria	Betaproteobacteria	NA	NA	Candidatus Accumulibacter	Candidatus Accumulibacter
124318	NODE_2525_length_16977_cov_1321.343765_g1_i1560_10	NODE_2525_length_16977_cov_1321.343765_g1_i1560	K08591	acyl phosphate:glycerol-3-phosphate acyltransferase [EC:2.3.1.275]	Glycerol-3-phosphate acyltransferase [PF02660.19]	1.05E-111	325	COG0344	I	Catalyzes the transfer of an acyl group from acyl- phosphate (acyl-PO(4)) to glycerol-3-phosphate (G3P) to form lysophosphatidic acid (LPA). This enzyme utilizes acyl-phosphate as fatty acyl donor, but not acyl-CoA or acyl-ACP	K08591	ko00561,ko00564,ko01100,ko01110,map00561,map00564,map01100,map01110	M00089	G3P_acyltransf	Bacteria	Proteobacteria	Betaproteobacteria	NA	NA	Candidatus Accumulibacter	Candidatus Accumulibacter
171099	NODE_377_length_34461_cov_980.394411_g44_i1_22	NODE_377_length_34461_cov_980.394411_g44_i1	K08591	acyl phosphate:glycerol-3-phosphate acyltransferase [EC:2.3.1.275]	Glycerol-3-phosphate acyltransferase [PF02660.19]	2.32E-136	387	COG0344	I	Catalyzes the transfer of an acyl group from acyl- phosphate (acyl-PO(4)) to glycerol-3-phosphate (G3P) to form lysophosphatidic acid (LPA). This enzyme utilizes acyl-phosphate as fatty acyl donor, but not acyl-CoA or acyl-ACP	K08591	ko00561,ko00564,ko01100,ko01110,map00561,map00564,map01100,map01110	M00089	G3P_acyltransf	Bacteria	Proteobacteria	Betaproteobacteria	NA	NA	Candidatus Accumulibacter	Candidatus Accumulibacter
182611	NODE_4118_length_13766_cov_52.329365_g1_i2453_8	NODE_4118_length_13766_cov_52.329365_g1_i2453	NA	NA	NA	6.75E-116	350	COG0344	I	Catalyzes the transfer of an acyl group from acyl- phosphate (acyl-PO(4)) to glycerol-3-phosphate (G3P) to form lysophosphatidic acid (LPA). This enzyme utilizes acyl-phosphate as fatty acyl donor, but not acyl-CoA or acyl-ACP	K08591	ko00561,ko00564,ko01100,ko01110,map00561,map00564,map01100,map01110	M00089	G3P_acyltransf	Bacteria	Proteobacteria	Betaproteobacteria	NA	NA	Candidatus Accumulibacter	Candidatus Accumulibacter
182807	NODE_4124_length_13763_cov_208.927173_g1_i2457_7	NODE_4124_length_13763_cov_208.927173_g1_i2457	K08591	acyl phosphate:glycerol-3-phosphate acyltransferase [EC:2.3.1.275]	Glycerol-3-phosphate acyltransferase [PF02660.19]	3.09E-101	299	COG0344	I	Catalyzes the transfer of an acyl group from acyl- phosphate (acyl-PO(4)) to glycerol-3-phosphate (G3P) to form lysophosphatidic acid (LPA). This enzyme utilizes acyl-phosphate as fatty acyl donor, but not acyl-CoA or acyl-ACP	K08591	ko00561,ko00564,ko01100,ko01110,map00561,map00564,map01100,map01110	M00089	G3P_acyltransf	Bacteria	Proteobacteria	Betaproteobacteria	NA	NA	Candidatus Accumulibacter	Candidatus Accumulibacter
183556	NODE_4146_length_13710_cov_43.305126_g766_i0_13	NODE_4146_length_13710_cov_43.305126_g766_i0	K08591	acyl phosphate:glycerol-3-phosphate acyltransferase [EC:2.3.1.275]	Glycerol-3-phosphate acyltransferase [PF02660.19]	7.15E-115	332	COG0344	I	Catalyzes the transfer of an acyl group from acyl- phosphate (acyl-PO(4)) to glycerol-3-phosphate (G3P) to form lysophosphatidic acid (LPA). This enzyme utilizes acyl-phosphate as fatty acyl donor, but not acyl-CoA or acyl-ACP	K08591	ko00561,ko00564,ko01100,ko01110,map00561,map00564,map01100,map01110	M00089	G3P_acyltransf	Bacteria	Proteobacteria	Betaproteobacteria	NA	NA	Candidatus Accumulibacter	Candidatus Accumulibacter
186576	NODE_4236_length_13571_cov_30.793969_g789_i0_8	NODE_4236_length_13571_cov_30.793969_g789_i0	K08591	acyl phosphate:glycerol-3-phosphate acyltransferase [EC:2.3.1.275]	Glycerol-3-phosphate acyltransferase [PF02660.19]	2.56E-125	361	COG0344	I	Catalyzes the transfer of an acyl group from acyl- phosphate (acyl-PO(4)) to glycerol-3-phosphate (G3P) to form lysophosphatidic acid (LPA). This enzyme utilizes acyl-phosphate as fatty acyl donor, but not acyl-CoA or acyl-ACP	K08591	ko00561,ko00564,ko01100,ko01110,map00561,map00564,map01100,map01110	M00089	G3P_acyltransf	Bacteria	Proteobacteria	Betaproteobacteria	NA	NA	Candidatus Accumulibacter	Candidatus Accumulibacter
197160	NODE_4557_length_13051_cov_834.644167_g1_i2676_10	NODE_4557_length_13051_cov_834.644167_g1_i2676	K08591	acyl phosphate:glycerol-3-phosphate acyltransferase [EC:2.3.1.275]	Glycerol-3-phosphate acyltransferase [PF02660.19]	6.53E-111	322	COG0344	I	Catalyzes the transfer of an acyl group from acyl- phosphate (acyl-PO(4)) to glycerol-3-phosphate (G3P) to form lysophosphatidic acid (LPA). This enzyme utilizes acyl-phosphate as fatty acyl donor, but not acyl-CoA or acyl-ACP	K08591	ko00561,ko00564,ko01100,ko01110,map00561,map00564,map01100,map01110	M00089	G3P_acyltransf	Bacteria	Proteobacteria	Betaproteobacteria	NA	NA	Candidatus Accumulibacter	Candidatus Accumulibacter
248741	NODE_6346_length_11094_cov_283.194447_g1_i3610_10	NODE_6346_length_11094_cov_283.194447_g1_i3610	K08591	acyl phosphate:glycerol-3-phosphate acyltransferase [EC:2.3.1.275]	Glycerol-3-phosphate acyltransferase [PF02660.19]	6.53E-111	322	COG0344	I	Catalyzes the transfer of an acyl group from acyl- phosphate (acyl-PO(4)) to glycerol-3-phosphate (G3P) to form lysophosphatidic acid (LPA). This enzyme utilizes acyl-phosphate as fatty acyl donor, but not acyl-CoA or acyl-ACP	K08591	ko00561,ko00564,ko01100,ko01110,map00561,map00564,map01100,map01110	M00089	G3P_acyltransf	Bacteria	Proteobacteria	Betaproteobacteria	NA	NA	Candidatus Accumulibacter	Candidatus Accumulibacter
250614	NODE_6415_length_11022_cov_1128.635035_g1_i3644_3	NODE_6415_length_11022_cov_1128.635035_g1_i3644	K08591	acyl phosphate:glycerol-3-phosphate acyltransferase [EC:2.3.1.275]	Glycerol-3-phosphate acyltransferase [PF02660.19]	1.81E-110	322	COG0344	I	Catalyzes the transfer of an acyl group from acyl- phosphate (acyl-PO(4)) to glycerol-3-phosphate (G3P) to form lysophosphatidic acid (LPA). This enzyme utilizes acyl-phosphate as fatty acyl donor, but not acyl-CoA or acyl-ACP	K08591	ko00561,ko00564,ko01100,ko01110,map00561,map00564,map01100,map01110	M00089	G3P_acyltransf	Bacteria	Proteobacteria	Betaproteobacteria	NA	NA	Candidatus Accumulibacter	Candidatus Accumulibacter
251166	NODE_6437_length_11004_cov_73.606623_g1_i3655_3	NODE_6437_length_11004_cov_73.606623_g1_i3655	NA	NA	NA	6.75E-116	350	COG0344	I	Catalyzes the transfer of an acyl group from acyl- phosphate (acyl-PO(4)) to glycerol-3-phosphate (G3P) to form lysophosphatidic acid (LPA). This enzyme utilizes acyl-phosphate as fatty acyl donor, but not acyl-CoA or acyl-ACP	K08591	ko00561,ko00564,ko01100,ko01110,map00561,map00564,map01100,map01110	M00089	G3P_acyltransf	Bacteria	Proteobacteria	Betaproteobacteria	NA	NA	Candidatus Accumulibacter	Candidatus Accumulibacter
252336	NODE_6484_length_10961_cov_1134.712987_g1_i3677_3	NODE_6484_length_10961_cov_1134.712987_g1_i3677	K08591	acyl phosphate:glycerol-3-phosphate acyltransferase [EC:2.3.1.275]	Glycerol-3-phosphate acyltransferase [PF02660.19]	1.81E-110	322	COG0344	I	Catalyzes the transfer of an acyl group from acyl- phosphate (acyl-PO(4)) to glycerol-3-phosphate (G3P) to form lysophosphatidic acid (LPA). This enzyme utilizes acyl-phosphate as fatty acyl donor, but not acyl-CoA or acyl-ACP	K08591	ko00561,ko00564,ko01100,ko01110,map00561,map00564,map01100,map01110	M00089	G3P_acyltransf	Bacteria	Proteobacteria	Betaproteobacteria	NA	NA	Candidatus Accumulibacter	Candidatus Accumulibacter
72836	NODE_14165_length_7031_cov_9.338316_g3307_i0_4	NODE_14165_length_7031_cov_9.338316_g3307_i0	K08591	acyl phosphate:glycerol-3-phosphate acyltransferase [EC:2.3.1.275]	Glycerol-3-phosphate acyltransferase [PF02660.19]	3.74E-76	234	COG0344	I	Catalyzes the transfer of an acyl group from acyl- phosphate (acyl-PO(4)) to glycerol-3-phosphate (G3P) to form lysophosphatidic acid (LPA). This enzyme utilizes acyl-phosphate as fatty acyl donor, but not acyl-CoA or acyl-ACP	K08591	ko00561,ko00564,ko01100,ko01110,map00561,map00564,map01100,map01110	M00089	G3P_acyltransf	Bacteria	Proteobacteria	Gammaproteobacteria	NA	Candidatus Competibacteraceae	Candidatus Contendobacter	Candidatus Contendobacter
140092	NODE_29292_length_4441_cov_75.948260_g2354_i3_2	NODE_29292_length_4441_cov_75.948260_g2354_i3	K08591	acyl phosphate:glycerol-3-phosphate acyltransferase [EC:2.3.1.275]	Glycerol-3-phosphate acyltransferase [PF02660.19]	9.05E-75	231	COG0344	I	Catalyzes the transfer of an acyl group from acyl- phosphate (acyl-PO(4)) to glycerol-3-phosphate (G3P) to form lysophosphatidic acid (LPA). This enzyme utilizes acyl-phosphate as fatty acyl donor, but not acyl-CoA or acyl-ACP	K08591	ko00561,ko00564,ko01100,ko01110,map00561,map00564,map01100,map01110	M00089	G3P_acyltransf	Bacteria	Proteobacteria	Gammaproteobacteria	NA	Candidatus Competibacteraceae	Candidatus Contendobacter	Candidatus Contendobacter
326587	NODE_94_length_48871_cov_46.036374_g1_i49_29	NODE_94_length_48871_cov_46.036374_g1_i49	K08591	acyl phosphate:glycerol-3-phosphate acyltransferase [EC:2.3.1.275]	Glycerol-3-phosphate acyltransferase [PF02660.19]	3.46E-92	275	COG0344	I	Catalyzes the transfer of an acyl group from acyl- phosphate (acyl-PO(4)) to glycerol-3-phosphate (G3P) to form lysophosphatidic acid (LPA). This enzyme utilizes acyl-phosphate as fatty acyl donor, but not acyl-CoA or acyl-ACP	K08591	ko00561,ko00564,ko01100,ko01110,map00561,map00564,map01100,map01110	M00089	G3P_acyltransf	Bacteria	Proteobacteria	Betaproteobacteria	Burkholderiales	Alcaligenaceae	Eoetvoesia	Eoetvoesia
278322	NODE_7474_length_10151_cov_17.289641_g1525_i0_2	NODE_7474_length_10151_cov_17.289641_g1525_i0	K08591	acyl phosphate:glycerol-3-phosphate acyltransferase [EC:2.3.1.275]	Glycerol-3-phosphate acyltransferase [PF02660.19]	1.35E-82	251	COG0344	I	Catalyzes the transfer of an acyl group from acyl- phosphate (acyl-PO(4)) to glycerol-3-phosphate (G3P) to form lysophosphatidic acid (LPA). This enzyme utilizes acyl-phosphate as fatty acyl donor, but not acyl-CoA or acyl-ACP	K08591	ko00561,ko00564,ko01100,ko01110,map00561,map00564,map01100,map01110	M00089	G3P_acyltransf	Bacteria	Acidobacteria	Holophagae	Holophagales	Holophagaceae	Geothrix	Geothrix
7925	NODE_103705_length_1804_cov_4.441363_g51102_i0_2	NODE_103705_length_1804_cov_4.441363_g51102_i0	K08591	acyl phosphate:glycerol-3-phosphate acyltransferase [EC:2.3.1.275]	Glycerol-3-phosphate acyltransferase [PF02660.19]	5.43E-60	194	COG0344	I	Catalyzes the transfer of an acyl group from acyl- phosphate (acyl-PO(4)) to glycerol-3-phosphate (G3P) to form lysophosphatidic acid (LPA). This enzyme utilizes acyl-phosphate as fatty acyl donor, but not acyl-CoA or acyl-ACP	K08591	ko00561,ko00564,ko01100,ko01110,map00561,map00564,map01100,map01110	M00089	G3P_acyltransf	Bacteria	Proteobacteria	Alphaproteobacteria	NA	NA	NA	NA
17937	NODE_10846_length_8205_cov_5026.098008_g1_i5652_1	NODE_10846_length_8205_cov_5026.098008_g1_i5652	NA	NA	Glycerol-3-phosphate acyltransferase [PF02660.19]	9.12E-20	84.3	COG0344	I	Catalyzes the transfer of an acyl group from acyl- phosphate (acyl-PO(4)) to glycerol-3-phosphate (G3P) to form lysophosphatidic acid (LPA). This enzyme utilizes acyl-phosphate as fatty acyl donor, but not acyl-CoA or acyl-ACP	K08591	ko00561,ko00564,ko01100,ko01110,map00561,map00564,map01100,map01110	M00089	G3P_acyltransf	Bacteria	Proteobacteria	Deltaproteobacteria	NA	NA	NA	NA
20711	NODE_109823_length_1729_cov_48.286836_g55465_i0_2	NODE_109823_length_1729_cov_48.286836_g55465_i0	K08591	acyl phosphate:glycerol-3-phosphate acyltransferase [EC:2.3.1.275]	Glycerol-3-phosphate acyltransferase [PF02660.19]	5.20E-81	248	COG0344	I	acyl-phosphate glycerol-3-phosphate acyltransferase activity	K08591	ko00561,ko00564,ko01100,ko01110,map00561,map00564,map01100,map01110	M00089	G3P_acyltransf	Bacteria	Ignavibacteriae	Ignavibacteria	NA	NA	NA	NA
21796	NODE_110355_length_1723_cov_7.552121_g55845_i0_1	NODE_110355_length_1723_cov_7.552121_g55845_i0	K08591	acyl phosphate:glycerol-3-phosphate acyltransferase [EC:2.3.1.275]	Glycerol-3-phosphate acyltransferase [PF02660.19]	1.85E-117	340	COG0344	I	Catalyzes the transfer of an acyl group from acyl- phosphate (acyl-PO(4)) to glycerol-3-phosphate (G3P) to form lysophosphatidic acid (LPA). This enzyme utilizes acyl-phosphate as fatty acyl donor, but not acyl-CoA or acyl-ACP	K08591	ko00561,ko00564,ko01100,ko01110,map00561,map00564,map01100,map01110	M00089	G3P_acyltransf	Bacteria	Bacteroidetes	NA	NA	NA	NA	NA
32516	NODE_11556_length_7928_cov_14.800127_g1099_i2_5	NODE_11556_length_7928_cov_14.800127_g1099_i2	K08591	acyl phosphate:glycerol-3-phosphate acyltransferase [EC:2.3.1.275]	Glycerol-3-phosphate acyltransferase [PF02660.19]	6.27E-107	315	COG0344	I	Catalyzes the transfer of an acyl group from acyl- phosphate (acyl-PO(4)) to glycerol-3-phosphate (G3P) to form lysophosphatidic acid (LPA). This enzyme utilizes acyl-phosphate as fatty acyl donor, but not acyl-CoA or acyl-ACP	K08591	ko00561,ko00564,ko01100,ko01110,map00561,map00564,map01100,map01110	M00089	G3P_acyltransf	Bacteria	Proteobacteria	Gammaproteobacteria	Chromatiales	Chromatiaceae	NA	NA
35936	NODE_117232_length_1649_cov_4.853426_g60975_i0_2	NODE_117232_length_1649_cov_4.853426_g60975_i0	K08591	acyl phosphate:glycerol-3-phosphate acyltransferase [EC:2.3.1.275]	Glycerol-3-phosphate acyltransferase [PF02660.19]	5.16E-62	199	COG0344	I	Catalyzes the transfer of an acyl group from acyl- phosphate (acyl-PO(4)) to glycerol-3-phosphate (G3P) to form lysophosphatidic acid (LPA). This enzyme utilizes acyl-phosphate as fatty acyl donor, but not acyl-CoA or acyl-ACP	K08591	ko00561,ko00564,ko01100,ko01110,map00561,map00564,map01100,map01110	M00089	G3P_acyltransf	Bacteria	NA	NA	NA	NA	NA	NA
57319	NODE_12770_length_7490_cov_9.093299_g2897_i0_3	NODE_12770_length_7490_cov_9.093299_g2897_i0	K08591	acyl phosphate:glycerol-3-phosphate acyltransferase [EC:2.3.1.275]	Glycerol-3-phosphate acyltransferase [PF02660.19]	2.86E-100	296	COG0344	I	Catalyzes the transfer of an acyl group from acyl- phosphate (acyl-PO(4)) to glycerol-3-phosphate (G3P) to form lysophosphatidic acid (LPA). This enzyme utilizes acyl-phosphate as fatty acyl donor, but not acyl-CoA or acyl-ACP	K08591	ko00561,ko00564,ko01100,ko01110,map00561,map00564,map01100,map01110	M00089	G3P_acyltransf	Bacteria	Proteobacteria	Betaproteobacteria	Burkholderiales	NA	NA	NA
70543	NODE_13732_length_7160_cov_20.407648_g3199_i0_6	NODE_13732_length_7160_cov_20.407648_g3199_i0	K08591	acyl phosphate:glycerol-3-phosphate acyltransferase [EC:2.3.1.275]	Glycerol-3-phosphate acyltransferase [PF02660.19]	1.99E-72	225	COG0344	I	Catalyzes the transfer of an acyl group from acyl- phosphate (acyl-PO(4)) to glycerol-3-phosphate (G3P) to form lysophosphatidic acid (LPA). This enzyme utilizes acyl-phosphate as fatty acyl donor, but not acyl-CoA or acyl-ACP	K08591	ko00561,ko00564,ko01100,ko01110,map00561,map00564,map01100,map01110	M00089	G3P_acyltransf	Bacteria	Proteobacteria	Gammaproteobacteria	NA	Candidatus Competibacteraceae	NA	NA
91687	NODE_17869_length_6109_cov_112.803844_g1_i8405_1	NODE_17869_length_6109_cov_112.803844_g1_i8405	NA	NA	Glycerol-3-phosphate acyltransferase [PF02660.19]	9.12E-20	84.3	COG0344	I	Catalyzes the transfer of an acyl group from acyl- phosphate (acyl-PO(4)) to glycerol-3-phosphate (G3P) to form lysophosphatidic acid (LPA). This enzyme utilizes acyl-phosphate as fatty acyl donor, but not acyl-CoA or acyl-ACP	K08591	ko00561,ko00564,ko01100,ko01110,map00561,map00564,map01100,map01110	M00089	G3P_acyltransf	Bacteria	Proteobacteria	Betaproteobacteria	Rhodocyclales	Rhodocyclaceae	NA	NA
93334	NODE_1824_length_19750_cov_7.794430_g329_i0_13	NODE_1824_length_19750_cov_7.794430_g329_i0	K08591	acyl phosphate:glycerol-3-phosphate acyltransferase [EC:2.3.1.275]	Glycerol-3-phosphate acyltransferase [PF02660.19]	2.27E-59	193	COG0344	I	Glycerol-3-phosphate acyltransferase	K08591	ko00561,ko00564,ko01100,ko01110,map00561,map00564,map01100,map01110	M00089	G3P_acyltransf	Bacteria	Verrucomicrobia	Verrucomicrobiae	NA	NA	NA	NA
130667	NODE_26810_length_4706_cov_12.711202_g7598_i0_1	NODE_26810_length_4706_cov_12.711202_g7598_i0	K08591	acyl phosphate:glycerol-3-phosphate acyltransferase [EC:2.3.1.275]	Glycerol-3-phosphate acyltransferase [PF02660.19]	1.60E-30	113	COG0344	I	Catalyzes the transfer of an acyl group from acyl- phosphate (acyl-PO(4)) to glycerol-3-phosphate (G3P) to form lysophosphatidic acid (LPA). This enzyme utilizes acyl-phosphate as fatty acyl donor, but not acyl-CoA or acyl-ACP	K08591	ko00561,ko00564,ko01100,ko01110,map00561,map00564,map01100,map01110	M00089	G3P_acyltransf	Bacteria	Proteobacteria	Gammaproteobacteria	NA	Candidatus Competibacteraceae	NA	NA
170010	NODE_37478_length_3753_cov_27.301359_g11956_i0_3	NODE_37478_length_3753_cov_27.301359_g11956_i0	K08591	acyl phosphate:glycerol-3-phosphate acyltransferase [EC:2.3.1.275]	Glycerol-3-phosphate acyltransferase [PF02660.19]	6.29E-61	196	COG0344	I	Catalyzes the transfer of an acyl group from acyl- phosphate (acyl-PO(4)) to glycerol-3-phosphate (G3P) to form lysophosphatidic acid (LPA). This enzyme utilizes acyl-phosphate as fatty acyl donor, but not acyl-CoA or acyl-ACP	K08591	ko00561,ko00564,ko01100,ko01110,map00561,map00564,map01100,map01110	M00089	G3P_acyltransf	Bacteria	Proteobacteria	Alphaproteobacteria	NA	NA	NA	NA
170219	NODE_3751_length_14322_cov_9.970945_g692_i0_10	NODE_3751_length_14322_cov_9.970945_g692_i0	K08591	acyl phosphate:glycerol-3-phosphate acyltransferase [EC:2.3.1.275]	Glycerol-3-phosphate acyltransferase [PF02660.19]	7.87E-111	323	COG0344	I	Catalyzes the transfer of an acyl group from acyl- phosphate (acyl-PO(4)) to glycerol-3-phosphate (G3P) to form lysophosphatidic acid (LPA). This enzyme utilizes acyl-phosphate as fatty acyl donor, but not acyl-CoA or acyl-ACP	K08591	ko00561,ko00564,ko01100,ko01110,map00561,map00564,map01100,map01110	M00089	G3P_acyltransf	Bacteria	Proteobacteria	Alphaproteobacteria	NA	NA	NA	NA
198376	NODE_45954_length_3262_cov_20.351521_g15886_i0_3	NODE_45954_length_3262_cov_20.351521_g15886_i0	K08591	acyl phosphate:glycerol-3-phosphate acyltransferase [EC:2.3.1.275]	Glycerol-3-phosphate acyltransferase [PF02660.19]	4.57E-73	227	COG0344	I	Catalyzes the transfer of an acyl group from acyl- phosphate (acyl-PO(4)) to glycerol-3-phosphate (G3P) to form lysophosphatidic acid (LPA). This enzyme utilizes acyl-phosphate as fatty acyl donor, but not acyl-CoA or acyl-ACP	K08591	ko00561,ko00564,ko01100,ko01110,map00561,map00564,map01100,map01110	M00089	G3P_acyltransf	Bacteria	Proteobacteria	Gammaproteobacteria	NA	Candidatus Competibacteraceae	NA	NA
232359	NODE_57374_length_2780_cov_23.794976_g21741_i0_3	NODE_57374_length_2780_cov_23.794976_g21741_i0	K08591	acyl phosphate:glycerol-3-phosphate acyltransferase [EC:2.3.1.275]	Glycerol-3-phosphate acyltransferase [PF02660.19]	8.72E-28	111	COG0344	I	Catalyzes the transfer of an acyl group from acyl- phosphate (acyl-PO(4)) to glycerol-3-phosphate (G3P) to form lysophosphatidic acid (LPA). This enzyme utilizes acyl-phosphate as fatty acyl donor, but not acyl-CoA or acyl-ACP	K08591	ko00561,ko00564,ko01100,ko01110,map00561,map00564,map01100,map01110	M00089	G3P_acyltransf	Bacteria	NA	NA	NA	NA	NA	NA
267225	NODE_7042_length_10471_cov_4275.148971_g1_i3921_1	NODE_7042_length_10471_cov_4275.148971_g1_i3921	NA	NA	Glycerol-3-phosphate acyltransferase [PF02660.19]	9.12E-20	84.3	COG0344	I	Catalyzes the transfer of an acyl group from acyl- phosphate (acyl-PO(4)) to glycerol-3-phosphate (G3P) to form lysophosphatidic acid (LPA). This enzyme utilizes acyl-phosphate as fatty acyl donor, but not acyl-CoA or acyl-ACP	K08591	ko00561,ko00564,ko01100,ko01110,map00561,map00564,map01100,map01110	M00089	G3P_acyltransf	Bacteria	Proteobacteria	Betaproteobacteria	Rhodocyclales	Rhodocyclaceae	NA	NA
314252	NODE_89620_length_2006_cov_18.882566_g41238_i0_2	NODE_89620_length_2006_cov_18.882566_g41238_i0	NA	NA	NA	1.63E-37	134	COG0170	I	dolichyl monophosphate biosynthetic process	K08591	ko00561,ko00564,ko01100,ko01110,map00561,map00564,map01100,map01110	M00089	G3P_acyltransf	Bacteria	Ignavibacteriae	Ignavibacteria	Ignavibacteriales	NA	NA	NA
317940	NODE_91140_length_1982_cov_12.098481_g7598_i1_4	NODE_91140_length_1982_cov_12.098481_g7598_i1	K08591	acyl phosphate:glycerol-3-phosphate acyltransferase [EC:2.3.1.275]	Glycerol-3-phosphate acyltransferase [PF02660.19]	1.60E-30	113	COG0344	I	Catalyzes the transfer of an acyl group from acyl- phosphate (acyl-PO(4)) to glycerol-3-phosphate (G3P) to form lysophosphatidic acid (LPA). This enzyme utilizes acyl-phosphate as fatty acyl donor, but not acyl-CoA or acyl-ACP	K08591	ko00561,ko00564,ko01100,ko01110,map00561,map00564,map01100,map01110	M00089	G3P_acyltransf	Bacteria	Proteobacteria	Gammaproteobacteria	NA	Candidatus Competibacteraceae	NA	NA
319389	NODE_91758_length_1973_cov_3.697368_g42709_i0_1	NODE_91758_length_1973_cov_3.697368_g42709_i0	K08591	acyl phosphate:glycerol-3-phosphate acyltransferase [EC:2.3.1.275]	Glycerol-3-phosphate acyltransferase [PF02660.19]	1.43E-36	133	COG0344	I	Catalyzes the transfer of an acyl group from acyl- phosphate (acyl-PO(4)) to glycerol-3-phosphate (G3P) to form lysophosphatidic acid (LPA). This enzyme utilizes acyl-phosphate as fatty acyl donor, but not acyl-CoA or acyl-ACP	K08591	ko00561,ko00564,ko01100,ko01110,map00561,map00564,map01100,map01110	M00089	G3P_acyltransf	Bacteria	Proteobacteria	Alphaproteobacteria	NA	NA	NA	NA
95596	NODE_1869_length_19460_cov_10.239284_g342_i0_1	NODE_1869_length_19460_cov_10.239284_g342_i0	K08591	acyl phosphate:glycerol-3-phosphate acyltransferase [EC:2.3.1.275]	Glycerol-3-phosphate acyltransferase [PF02660.19]	5.24E-121	347	COG0344	I	Catalyzes the transfer of an acyl group from acyl- phosphate (acyl-PO(4)) to glycerol-3-phosphate (G3P) to form lysophosphatidic acid (LPA). This enzyme utilizes acyl-phosphate as fatty acyl donor, but not acyl-CoA or acyl-ACP	K08591	ko00561,ko00564,ko01100,ko01110,map00561,map00564,map01100,map01110	M00089	G3P_acyltransf	Bacteria	Nitrospirae	Nitrospira	Nitrospirales	Nitrospiraceae	Nitrospira	Nitrospira
283357	NODE_76753_length_2249_cov_4.765625_g32929_i0_3	NODE_76753_length_2249_cov_4.765625_g32929_i0	K08591	acyl phosphate:glycerol-3-phosphate acyltransferase [EC:2.3.1.275]	Glycerol-3-phosphate acyltransferase [PF02660.19]	2.94E-132	376	COG0344	I	Catalyzes the transfer of an acyl group from acyl- phosphate (acyl-PO(4)) to glycerol-3-phosphate (G3P) to form lysophosphatidic acid (LPA). This enzyme utilizes acyl-phosphate as fatty acyl donor, but not acyl-CoA or acyl-ACP	K08591	ko00561,ko00564,ko01100,ko01110,map00561,map00564,map01100,map01110	M00089	G3P_acyltransf	Bacteria	Nitrospirae	Nitrospira	Nitrospirales	Nitrospiraceae	Nitrospira	Nitrospira
20518	NODE_109726_length_1731_cov_4.282268_g55398_i0_2	NODE_109726_length_1731_cov_4.282268_g55398_i0	K08591	acyl phosphate:glycerol-3-phosphate acyltransferase [EC:2.3.1.275]	Glycerol-3-phosphate acyltransferase [PF02660.19]	2.99E-91	275	COG0344	I	Catalyzes the transfer of an acyl group from acyl- phosphate (acyl-PO(4)) to glycerol-3-phosphate (G3P) to form lysophosphatidic acid (LPA). This enzyme utilizes acyl-phosphate as fatty acyl donor, but not acyl-CoA or acyl-ACP	K08591	ko00561,ko00564,ko01100,ko01110,map00561,map00564,map01100,map01110	M00089	G3P_acyltransf	Bacteria	Proteobacteria	Betaproteobacteria	Burkholderiales	NA	Paucibacter	Paucibacter
309557	NODE_87673_length_2039_cov_5.205493_g39953_i0_4	NODE_87673_length_2039_cov_5.205493_g39953_i0	K08591	acyl phosphate:glycerol-3-phosphate acyltransferase [EC:2.3.1.275]	Glycerol-3-phosphate acyltransferase [PF02660.19]	5.86E-67	210	COG0344	I	Catalyzes the transfer of an acyl group from acyl- phosphate (acyl-PO(4)) to glycerol-3-phosphate (G3P) to form lysophosphatidic acid (LPA). This enzyme utilizes acyl-phosphate as fatty acyl donor, but not acyl-CoA or acyl-ACP	K08591	ko00561,ko00564,ko01100,ko01110,map00561,map00564,map01100,map01110	M00089	G3P_acyltransf	Bacteria	Proteobacteria	Betaproteobacteria	Rhodocyclales	Rhodocyclaceae	Propionivibrio	Propionivibrio
333042	NODE_9789_length_8713_cov_64.429282_g1_i5152_7	NODE_9789_length_8713_cov_64.429282_g1_i5152	K08591	acyl phosphate:glycerol-3-phosphate acyltransferase [EC:2.3.1.275]	Glycerol-3-phosphate acyltransferase [PF02660.19]	1.73E-90	272	COG0344	I	Catalyzes the transfer of an acyl group from acyl- phosphate (acyl-PO(4)) to glycerol-3-phosphate (G3P) to form lysophosphatidic acid (LPA). This enzyme utilizes acyl-phosphate as fatty acyl donor, but not acyl-CoA or acyl-ACP	K08591	ko00561,ko00564,ko01100,ko01110,map00561,map00564,map01100,map01110	M00089	G3P_acyltransf	Bacteria	Proteobacteria	Betaproteobacteria	Rhodocyclales	Rhodocyclaceae	Propionivibrio	Propionivibrio
312317	NODE_88807_length_2020_cov_5.243451_g40710_i0_2	NODE_88807_length_2020_cov_5.243451_g40710_i0	K08591	acyl phosphate:glycerol-3-phosphate acyltransferase [EC:2.3.1.275]	Glycerol-3-phosphate acyltransferase [PF02660.19]	1.25E-97	291	COG0344	I	Catalyzes the transfer of an acyl group from acyl- phosphate (acyl-PO(4)) to glycerol-3-phosphate (G3P) to form lysophosphatidic acid (LPA). This enzyme utilizes acyl-phosphate as fatty acyl donor, but not acyl-CoA or acyl-ACP	K08591	ko00561,ko00564,ko01100,ko01110,map00561,map00564,map01100,map01110	M00089	G3P_acyltransf	Bacteria	Proteobacteria	Betaproteobacteria	Burkholderiales	NA	Rubrivivax	Rubrivivax
93013	NODE_18171_length_6045_cov_6.161253_g4525_i0_3	NODE_18171_length_6045_cov_6.161253_g4525_i0	K08591	acyl phosphate:glycerol-3-phosphate acyltransferase [EC:2.3.1.275]	Glycerol-3-phosphate acyltransferase [PF02660.19]	1.79E-112	328	COG0344	I	Catalyzes the transfer of an acyl group from acyl- phosphate (acyl-PO(4)) to glycerol-3-phosphate (G3P) to form lysophosphatidic acid (LPA). This enzyme utilizes acyl-phosphate as fatty acyl donor, but not acyl-CoA or acyl-ACP	K08591	ko00561,ko00564,ko01100,ko01110,map00561,map00564,map01100,map01110	M00089	G3P_acyltransf	Bacteria	Proteobacteria	Betaproteobacteria	Burkholderiales	Comamonadaceae	Simplicispira	Simplicispira
86846	NODE_16858_length_6336_cov_5.493693_g4124_i0_5	NODE_16858_length_6336_cov_5.493693_g4124_i0	NA	NA	NA	3.47E-97	301	COG0344	I	Catalyzes the transfer of an acyl group from acyl- phosphate (acyl-PO(4)) to glycerol-3-phosphate (G3P) to form lysophosphatidic acid (LPA). This enzyme utilizes acyl-phosphate as fatty acyl donor, but not acyl-CoA or acyl-ACP	K08591	ko00561,ko00564,ko01100,ko01110,map00561,map00564,map01100,map01110	M00089	G3P_acyltransf	Bacteria	Proteobacteria	Betaproteobacteria	Rhodocyclales	Zoogloeaceae	Zoogloea	Zoogloea
91870	NODE_17905_length_6101_cov_5.300929_g4449_i0_5	NODE_17905_length_6101_cov_5.300929_g4449_i0	K08591	acyl phosphate:glycerol-3-phosphate acyltransferase [EC:2.3.1.275]	Glycerol-3-phosphate acyltransferase [PF02660.19]	6.50E-74	229	COG0344	I	Catalyzes the transfer of an acyl group from acyl- phosphate (acyl-PO(4)) to glycerol-3-phosphate (G3P) to form lysophosphatidic acid (LPA). This enzyme utilizes acyl-phosphate as fatty acyl donor, but not acyl-CoA or acyl-ACP	K08591	ko00561,ko00564,ko01100,ko01110,map00561,map00564,map01100,map01110	M00089	G3P_acyltransf	Bacteria	Proteobacteria	Betaproteobacteria	Rhodocyclales	Zoogloeaceae	Zoogloea	Zoogloea
214572	NODE_5124_length_12323_cov_106.807184_g1_i2968_8	NODE_5124_length_12323_cov_106.807184_g1_i2968	K19159	antitoxin YefM	Antitoxin Phd_YefM, type II toxin-antitoxin system [PF02604.23]	7.77E-45	145	COG2161	D	toxin-antitoxin pair type II binding	K08591,K19159	ko00561,ko00564,ko01100,ko01110,map00561,map00564,map01100,map01110	M00089	PhdYeFM_antitox	Bacteria	Proteobacteria	Betaproteobacteria	Rhodocyclales	Rhodocyclaceae	Propionivibrio	Propionivibrio
16740	NODE_107881_length_1752_cov_11.893985_g54076_i0_2	NODE_107881_length_1752_cov_11.893985_g54076_i0	K08597	sentrin-specific protease 8 [EC:3.4.22.68]	Ulp1 protease family, C-terminal catalytic domain [PF02902.23]	2.84E-21	94	COG2828	S	protein desumoylation	K08597	NA	NA	Peptidase_C48	Bacteria	NA	NA	NA	NA	NA	NA
214254	NODE_51138_length_3023_cov_3.195932_g18481_i0_3	NODE_51138_length_3023_cov_3.195932_g18481_i0	NA	NA	NA	2.74E-27	111	COG1164	E	Oligopeptidase F	K08602	NA	NA	Peptidase_M3,Peptidase_M3_N	Bacteria	Verrucomicrobia	Spartobacteria	Chthoniobacterales	Chthoniobacteraceae	Chthoniobacter	Chthoniobacter
331814	NODE_97354_length_1889_cov_2.758260_g46583_i0_2	NODE_97354_length_1889_cov_2.758260_g46583_i0	K08602	oligoendopeptidase F [EC:3.4.24.-]	Peptidase family M3 [PF01432.24]	0	905	COG1164	E	Peptidase family M3	K08602	NA	NA	Peptidase_M3	Bacteria	Gemmatimonadetes	Gemmatimonadetes	Gemmatimonadales	Gemmatimonadaceae	Gemmatimonas	Gemmatimonas
230621	NODE_56754_length_2802_cov_5.393551_g21397_i0_1	NODE_56754_length_2802_cov_5.393551_g21397_i0	K08602	oligoendopeptidase F [EC:3.4.24.-]	Peptidase family M3 [PF01432.24]	1.97E-45	162	COG1164	E	Oligoendopeptidase F	K08602	NA	NA	Peptidase_M3,Peptidase_M3_N	Bacteria	Proteobacteria	Alphaproteobacteria	NA	NA	Micavibrio	Micavibrio
7259	NODE_103406_length_1808_cov_3.918732_g50879_i0_1	NODE_103406_length_1808_cov_3.918732_g50879_i0	K08602	oligoendopeptidase F [EC:3.4.24.-]	Oligopeptidase F [PF08439.14]	1.24E-156	457	COG1164	E	Oligopeptidase F	K08602	NA	NA	Peptidase_M3,Peptidase_M3_N	Bacteria	Proteobacteria	Alphaproteobacteria	Rhodobacterales	Rhodobacteraceae	NA	NA
64127	NODE_131220_length_1519_cov_3.389350_g71693_i0_1	NODE_131220_length_1519_cov_3.389350_g71693_i0	K08602	oligoendopeptidase F [EC:3.4.24.-]	Peptidase family M3 [PF01432.24]; Oligopeptidase F [PF08439.14]	1.12E-204	589	COG1164	E	Oligopeptidase F	K08602	NA	NA	Peptidase_M3,Peptidase_M3_N	Bacteria	Proteobacteria	Alphaproteobacteria	NA	NA	NA	NA
158600	NODE_3426_length_14921_cov_51.026536_g1_i2057_8	NODE_3426_length_14921_cov_51.026536_g1_i2057	K08602	oligoendopeptidase F [EC:3.4.24.-]	Peptidase family M3 [PF01432.24]; Oligopeptidase F [PF08439.14]	4.27E-34	145	COG1164	E	PFAM peptidase M3A and M3B, thimet oligopeptidase F	K08602	NA	NA	Peptidase_M3,Peptidase_M3_N	Bacteria	Proteobacteria	Betaproteobacteria	Rhodocyclales	NA	NA	NA
187358	NODE_42622_length_3437_cov_5.909929_g14307_i0_3	NODE_42622_length_3437_cov_5.909929_g14307_i0	K08602	oligoendopeptidase F [EC:3.4.24.-]	Peptidase family M3 [PF01432.24]; Oligopeptidase F [PF08439.14]	2.00E-187	548	COG1164	E	Oligoendopeptidase F	K08602	NA	NA	Peptidase_M3,Peptidase_M3_N	Bacteria	Proteobacteria	NA	NA	NA	NA	NA
202123	NODE_47168_length_3201_cov_12.351343_g16484_i0_1	NODE_47168_length_3201_cov_12.351343_g16484_i0	K08602	oligoendopeptidase F [EC:3.4.24.-]	Peptidase family M3 [PF01432.24]; Oligopeptidase F [PF08439.14]	1.11E-179	531	COG1164	E	oligoendopeptidase F	K08602	NA	NA	Peptidase_M3,Peptidase_M3_N	Bacteria	NA	NA	NA	NA	NA	NA
216917	NODE_52062_length_2982_cov_15.127535_g18981_i0_2	NODE_52062_length_2982_cov_15.127535_g18981_i0	K08602	oligoendopeptidase F [EC:3.4.24.-]	Peptidase family M3 [PF01432.24]; Oligopeptidase F [PF08439.14]	8.34E-298	830	COG1164	E	oligoendopeptidase F	K08602	NA	NA	Peptidase_M3,Peptidase_M3_N	Bacteria	Proteobacteria	Betaproteobacteria	Burkholderiales	Comamonadaceae	NA	NA
280189	NODE_75472_length_2276_cov_39.561507_g32109_i0_1	NODE_75472_length_2276_cov_39.561507_g32109_i0	K08602	oligoendopeptidase F [EC:3.4.24.-]	Peptidase family M3 [PF01432.24]; Oligopeptidase F [PF08439.14]	1.64E-158	476	COG1164	E	TIGRFAM oligoendopeptidase, M3 family	K08602	NA	NA	Peptidase_M3,Peptidase_M3_N	Bacteria	Chlorobi	NA	NA	NA	NA	NA
285973	NODE_77907_length_2225_cov_2.237454_g33654_i0_1	NODE_77907_length_2225_cov_2.237454_g33654_i0	K08602	oligoendopeptidase F [EC:3.4.24.-]	Peptidase family M3 [PF01432.24]	2.97E-137	410	COG1164	E	Oligopeptidase F	K08602	NA	NA	Peptidase_M3,Peptidase_M3_N	Bacteria	Acidobacteria	NA	NA	NA	NA	NA
325131	NODE_94330_length_1933_cov_38.639247_g44482_i0_1	NODE_94330_length_1933_cov_38.639247_g44482_i0	K08602	oligoendopeptidase F [EC:3.4.24.-]	Peptidase family M3 [PF01432.24]; Oligopeptidase F [PF08439.14]	6.10E-139	420	COG1164	E	TIGRFAM oligoendopeptidase, M3 family	K08602	NA	NA	Peptidase_M3,Peptidase_M3_N	Bacteria	Chlorobi	NA	NA	NA	NA	NA
79156	NODE_15340_length_6707_cov_9.136117_g3637_i0_6	NODE_15340_length_6707_cov_9.136117_g3637_i0	K08602	oligoendopeptidase F [EC:3.4.24.-]	Peptidase family M3 [PF01432.24]; Oligopeptidase F [PF08439.14]	0	1163	COG1164	E	metalloendopeptidase activity	K08602	NA	NA	Peptidase_M3,Peptidase_M3_N	Bacteria	Nitrospirae	Nitrospira	Nitrospirales	Nitrospiraceae	Nitrospira	Nitrospira
196062	NODE_45248_length_3296_cov_10.016444_g15557_i0_1	NODE_45248_length_3296_cov_10.016444_g15557_i0	K08602	oligoendopeptidase F [EC:3.4.24.-]	Peptidase family M3 [PF01432.24]	2.35E-144	435	COG1164	E	oligoendopeptidase F	K08602	NA	NA	Peptidase_M3,Peptidase_M3_N	Bacteria	Proteobacteria	Betaproteobacteria	Burkholderiales	NA	Rubrivivax	Rubrivivax
196462	NODE_45379_length_3290_cov_9.097296_g15557_i1_1	NODE_45379_length_3290_cov_9.097296_g15557_i1	K08602	oligoendopeptidase F [EC:3.4.24.-]	Peptidase family M3 [PF01432.24]	1.88E-143	432	COG1164	E	oligoendopeptidase F	K08602	NA	NA	Peptidase_M3,Peptidase_M3_N	Bacteria	Proteobacteria	Betaproteobacteria	Burkholderiales	NA	Rubrivivax	Rubrivivax
267267	NODE_70438_length_2396_cov_4.721481_g29126_i0_3	NODE_70438_length_2396_cov_4.721481_g29126_i0	K08602	oligoendopeptidase F [EC:3.4.24.-]	Peptidase family M3 [PF01432.24]	5.68E-99	307	COG1164	E	oligoendopeptidase F	K08602	NA	NA	Peptidase_M3,Peptidase_M3_N	Bacteria	Tenericutes	Mollicutes	Entomoplasmatales	Spiroplasmataceae	Spiroplasma	Spiroplasma
18612	NODE_10878_length_8188_cov_18.780037_g2413_i0_1	NODE_10878_length_8188_cov_18.780037_g2413_i0	NA	NA	NA	1.81E-12	73.9	COG3227	E	Zinc metalloprotease (Elastase)	K08603,K20273	ko02024,map02024	NA	FTP,PepSY,Peptidase_M4,Peptidase_M4_C	Bacteria	Acidobacteria	Holophagae	Holophagales	Holophagaceae	Geothrix	Geothrix
76172	NODE_1478_length_21608_cov_19.199071_g257_i0_5	NODE_1478_length_21608_cov_19.199071_g257_i0	K20273	zinc metalloprotease ZmpA	Thermolysin metallopeptidase, alpha-helical domain [PF02868.19]; Thermolysin metallopeptidase, catalytic domain [PF01447.22]; Bacterial Ig domain [PF17957.5]; Fungalysin/Thermolysin Propeptide Motif [PF07504.17]	0	974	COG3227	E	Zinc metalloprotease (Elastase)	K08603,K20273	ko02024,map02024	NA	FTP,PepSY,Peptidase_M4,Peptidase_M4_C	Bacteria	Acidobacteria	Holophagae	Holophagales	Holophagaceae	Geothrix	Geothrix
76290	NODE_14802_length_6850_cov_6.217795_g3496_i0_2	NODE_14802_length_6850_cov_6.217795_g3496_i0	K20273	zinc metalloprotease ZmpA	Thermolysin metallopeptidase, alpha-helical domain [PF02868.19]; Thermolysin metallopeptidase, catalytic domain [PF01447.22]; Fungalysin/Thermolysin Propeptide Motif [PF07504.17]	1.74E-255	733	COG3227	E	Zinc metalloprotease (Elastase)	K08603,K20273	ko02024,map02024	NA	FTP,PepSY,Peptidase_M4,Peptidase_M4_C	Bacteria	Acidobacteria	Holophagae	Holophagales	Holophagaceae	Geothrix	Geothrix
76291	NODE_14802_length_6850_cov_6.217795_g3496_i0_3	NODE_14802_length_6850_cov_6.217795_g3496_i0	K20273	zinc metalloprotease ZmpA	Thermolysin metallopeptidase, alpha-helical domain [PF02868.19]; Thermolysin metallopeptidase, catalytic domain [PF01447.22]; Fungalysin/Thermolysin Propeptide Motif [PF07504.17]	1.57E-188	565	COG3227	E	Zinc metalloprotease (Elastase)	K08603,K20273	ko02024,map02024	NA	FTP,PepSY,Peptidase_M4,Peptidase_M4_C	Bacteria	Acidobacteria	Holophagae	Holophagales	Holophagaceae	Geothrix	Geothrix
208911	NODE_49355_length_3100_cov_8.624050_g17573_i0_1	NODE_49355_length_3100_cov_8.624050_g17573_i0	NA	NA	Thermolysin metallopeptidase, alpha-helical domain [PF02868.19]; Thermolysin metallopeptidase, catalytic domain [PF01447.22]; Immune inhibitor A-like, MAM domain [PF20773.1]; Fungalysin/Thermolysin Propeptide Motif [PF07504.17]	3.15E-102	344	COG3227	E	Zinc metalloprotease (Elastase)	K08603,K20273	ko02024,map02024	NA	FTP,PepSY,Peptidase_M4,Peptidase_M4_C	Bacteria	Actinobacteria	Actinomycetia	Streptomycetales	Streptomycetaceae	Kitasatospora	Kitasatospora
213419	NODE_50839_length_3036_cov_4.863989_g18323_i0_2	NODE_50839_length_3036_cov_4.863989_g18323_i0	NA	NA	Thermolysin metallopeptidase, alpha-helical domain [PF02868.19]; Thermolysin metallopeptidase, catalytic domain [PF01447.22]; Bacterial Ig domain [PF17957.5]; Bacterial pre-peptidase C-terminal domain [PF04151.19]	3.02E-217	640	COG3227	E	Zinc metalloprotease (Elastase)	K08603,K20273	ko02024,map02024	NA	FTP,PepSY,Peptidase_M4,Peptidase_M4_C	Bacteria	Proteobacteria	Gammaproteobacteria	Xanthomonadales	Xanthomonadaceae	Lysobacter	Lysobacter
93991	NODE_18363_length_6002_cov_6.634508_g4591_i0_2	NODE_18363_length_6002_cov_6.634508_g4591_i0	K20273	zinc metalloprotease ZmpA	Thermolysin metallopeptidase, alpha-helical domain [PF02868.19]; Thermolysin metallopeptidase, catalytic domain [PF01447.22]	1.57E-200	586	COG3227	E	Zinc metalloprotease (Elastase)	K08603,K20273	ko02024,map02024	NA	FTP,PepSY,Peptidase_M4,Peptidase_M4_C	Bacteria	Proteobacteria	Deltaproteobacteria	NA	NA	NA	NA
200794	NODE_46734_length_3224_cov_3.857188_g16273_i0_4	NODE_46734_length_3224_cov_3.857188_g16273_i0	NA	NA	Fungalysin/Thermolysin Propeptide Motif [PF07504.17]	3.87E-19	93.2	COG3227	E	Zinc metalloprotease (Elastase)	K08603,K20273	ko02024,map02024	NA	FTP,PepSY,Peptidase_M4,Peptidase_M4_C	Bacteria	Proteobacteria	Betaproteobacteria	Burkholderiales	Burkholderiaceae	Paraburkholderia	Paraburkholderia
38425	NODE_118404_length_1636_cov_15.143314_g61853_i0_1	NODE_118404_length_1636_cov_15.143314_g61853_i0	NA	NA	Thermolysin metallopeptidase, alpha-helical domain [PF02868.19]; Thermolysin metallopeptidase, catalytic domain [PF01447.22]	2.18E-68	238	COG3227	E	Thermolysin metallopeptidase, alpha-helical domain	K08604	ko05110,ko05111,map05110,map05111	NA	FTP,PPC,Peptidase_M4,Peptidase_M4_C	Bacteria	Proteobacteria	NA	NA	NA	NA	NA
44150	NODE_121110_length_1609_cov_47.161458_g63895_i0_1	NODE_121110_length_1609_cov_47.161458_g63895_i0	NA	NA	Thermolysin metallopeptidase, alpha-helical domain [PF02868.19]; Thermolysin metallopeptidase, catalytic domain [PF01447.22]; Fungalysin/Thermolysin Propeptide Motif [PF07504.17]	2.63E-70	246	COG3227	E	Thermolysin metallopeptidase, alpha-helical domain	K08604	ko05110,ko05111,map05110,map05111	NA	FTP,PPC,Peptidase_M4,Peptidase_M4_C	Bacteria	Actinobacteria	Actinomycetia	Streptomycetales	Streptomycetaceae	Streptomyces	Streptomyces
308121	NODE_87025_length_2049_cov_10.800607_g39507_i0_1	NODE_87025_length_2049_cov_10.800607_g39507_i0	NA	NA	NA	1.53E-06	60.5	COG3227	S	cellulose binding	K08604,K12132	ko05110,ko05111,map05110,map05111	NA	ChW,Cu_amine_oxidN1,F5_F8_type_C,Peptidase_M4,Peptidase_M4_C	Bacteria	Bacteroidetes	Flavobacteriia	Flavobacteriales	NA	NA	NA
63135	NODE_13074_length_7373_cov_182.177260_g2988_i0_2	NODE_13074_length_7373_cov_182.177260_g2988_i0	NA	NA	NA	1.85E-05	57.4	COG2957	E	Peptidase family C25, C terminal ig-like domain	K08589	ko01503,map01503	NA	Peptidase_C25,Peptidase_C25_C,Propeptide_C25	Bacteria	Bacteroidetes	Flavobacteriia	Flavobacteriales	Flavobacteriaceae	Flavobacterium	Flavobacterium
189165	NODE_43202_length_3404_cov_299.354548_g2988_i2_1	NODE_43202_length_3404_cov_299.354548_g2988_i2	NA	NA	NA	1.85E-05	57.4	COG2957	E	Peptidase family C25, C terminal ig-like domain	K08589	ko01503,map01503	NA	Peptidase_C25,Peptidase_C25_C,Propeptide_C25	Bacteria	Bacteroidetes	Flavobacteriia	Flavobacteriales	Flavobacteriaceae	Flavobacterium	Flavobacterium
89254	NODE_17385_length_6224_cov_46.425459_g4295_i0_1	NODE_17385_length_6224_cov_46.425459_g4295_i0	K08641	zinc D-Ala-D-Ala dipeptidase [EC:3.4.13.22]	D-ala-D-ala dipeptidase [PF01427.21]	4.56E-97	288	COG2173	M	Catalyzes hydrolysis of the D-alanyl-D-alanine dipeptide	K08641	ko01502,ko02020,map01502,map02020	M00651	Peptidase_M15	Bacteria	Bacteroidetes	Flavobacteriia	Flavobacteriales	Flavobacteriaceae	Flavobacterium	Flavobacterium
55849	NODE_126993_length_1555_cov_4.761134_g68393_i0_2	NODE_126993_length_1555_cov_4.761134_g68393_i0	K08641	zinc D-Ala-D-Ala dipeptidase [EC:3.4.13.22]	D-ala-D-ala dipeptidase [PF01427.21]	8.64E-71	221	COG2173	E	Catalyzes hydrolysis of the D-alanyl-D-alanine dipeptide	K08641	ko01502,ko02020,map01502,map02020	M00651	Peptidase_M15	Bacteria	Proteobacteria	Betaproteobacteria	Burkholderiales	NA	Inhella	Inhella
235668	NODE_5855_length_11579_cov_7.105076_g1145_i0_4	NODE_5855_length_11579_cov_7.105076_g1145_i0	K08641	zinc D-Ala-D-Ala dipeptidase [EC:3.4.13.22]	D-ala-D-ala dipeptidase [PF01427.21]	7.34E-08	58.9	COG2173	M	Catalyzes hydrolysis of the D-alanyl-D-alanine dipeptide	K08641	ko01502,ko02020,map01502,map02020	M00651	Peptidase_M15	Bacteria	Proteobacteria	Betaproteobacteria	Burkholderiales	Oxalobacteraceae	Massilia	Massilia
12772	NODE_105984_length_1775_cov_6.052879_g52713_i0_2	NODE_105984_length_1775_cov_6.052879_g52713_i0	K08641	zinc D-Ala-D-Ala dipeptidase [EC:3.4.13.22]	D-ala-D-ala dipeptidase [PF01427.21]	7.66E-31	119	COG2173	M	Catalyzes hydrolysis of the D-alanyl-D-alanine dipeptide	K08641	ko01502,ko02020,map01502,map02020	M00651	Peptidase_M15	Bacteria	Proteobacteria	NA	NA	NA	NA	NA
52861	NODE_12548_length_7559_cov_12.073470_g2844_i0_6	NODE_12548_length_7559_cov_12.073470_g2844_i0	NA	NA	NA	3.70E-11	62	COG2173	M	D-ala-D-ala dipeptidase	K08641	ko01502,ko02020,map01502,map02020	M00651	Peptidase_M15	Bacteria	Proteobacteria	Gammaproteobacteria	NA	Candidatus Competibacteraceae	NA	NA
67494	NODE_133040_length_1503_cov_18.585315_g73140_i0_4	NODE_133040_length_1503_cov_18.585315_g73140_i0	NA	NA	NA	7.77E-07	50.8	COG2173	M	Catalyzes hydrolysis of the D-alanyl-D-alanine dipeptide	K08641	ko01502,ko02020,map01502,map02020	M00651	Peptidase_M15	Bacteria	Proteobacteria	Alphaproteobacteria	NA	NA	NA	NA
238955	NODE_5974_length_11459_cov_7.777095_g1172_i0_8	NODE_5974_length_11459_cov_7.777095_g1172_i0	K08641	zinc D-Ala-D-Ala dipeptidase [EC:3.4.13.22]	D-ala-D-ala dipeptidase [PF01427.21]	1.73E-05	53.1	COG2173	M	Catalyzes hydrolysis of the D-alanyl-D-alanine dipeptide	K08641	ko01502,ko02020,map01502,map02020	M00651	Peptidase_M15	Bacteria	NA	NA	NA	NA	NA	NA
247094	NODE_62794_length_2604_cov_18.613196_g24734_i0_3	NODE_62794_length_2604_cov_18.613196_g24734_i0	K08641	zinc D-Ala-D-Ala dipeptidase [EC:3.4.13.22]	D-ala-D-ala dipeptidase [PF01427.21]; D-alanyl-D-alanine carboxypeptidase [PF02557.21]	3.90E-46	159	COG2173	M	Catalyzes hydrolysis of the D-alanyl-D-alanine dipeptide	K08641	ko01502,ko02020,map01502,map02020	M00651	Peptidase_M15	Bacteria	Bacteroidetes	NA	NA	NA	NA	NA
309628	NODE_876_length_26209_cov_7.505012_g153_i0_20	NODE_876_length_26209_cov_7.505012_g153_i0	NA	NA	L,D-transpeptidase catalytic domain [PF03734.18]	9.20E-31	124	COG3786	NA	NA	K08641	ko01502,ko02020,map01502,map02020	M00651	YkuD	Bacteria	Verrucomicrobia	Verrucomicrobiae	Verrucomicrobiales	Akkermansiaceae	NA	NA
334412	NODE_98504_length_1872_cov_14.581990_g47411_i0_3	NODE_98504_length_1872_cov_14.581990_g47411_i0	K08641	zinc D-Ala-D-Ala dipeptidase [EC:3.4.13.22]	D-ala-D-ala dipeptidase [PF01427.21]	1.95E-29	113	COG2173	M	Catalyzes hydrolysis of the D-alanyl-D-alanine dipeptide	K08641	ko01502,ko02020,map01502,map02020	M00651	Peptidase_M15	Bacteria	Balneolaeota	Balneolia	Balneolales	Balneolaceae	NA	NA
75890	NODE_14727_length_6870_cov_6.130499_g3476_i0_7	NODE_14727_length_6870_cov_6.130499_g3476_i0	NA	NA	NA	2.73E-16	79.7	COG2173	M	Catalyzes hydrolysis of the D-alanyl-D-alanine dipeptide	K08641	ko01502,ko02020,map01502,map02020	M00651	Peptidase_M15	Bacteria	Proteobacteria	Betaproteobacteria	Burkholderiales	Comamonadaceae	Simplicispira	Simplicispira
168443	NODE_37053_length_3784_cov_5.229857_g11783_i0_2	NODE_37053_length_3784_cov_5.229857_g11783_i0	K08641	zinc D-Ala-D-Ala dipeptidase [EC:3.4.13.22]	D-ala-D-ala dipeptidase [PF01427.21]; D-alanyl-D-alanine carboxypeptidase [PF02557.21]	1.73E-32	126	COG2173	M	Catalyzes hydrolysis of the D-alanyl-D-alanine dipeptide	K08641	ko01502,ko02020,map01502,map02020	M00651	Peptidase_M15,YkuD	Bacteria	Verrucomicrobia	Verrucomicrobiae	Verrucomicrobiales	Verrucomicrobiaceae	Verrucomicrobium	Verrucomicrobium
334776	NODE_98672_length_1870_cov_4.367279_g47526_i0_3	NODE_98672_length_1870_cov_4.367279_g47526_i0	NA	NA	NA	1.63E-32	129	COG0739	M	heme binding	K08642	ko02024,map02024	NA	GBS_Bsp-like,OapA,Peptidase_M23,SH3_3,VCBS	Bacteria	Candidatus Marinimicrobia	NA	NA	NA	NA	NA
265290	NODE_69703_length_2414_cov_15.481845_g28716_i0_1	NODE_69703_length_2414_cov_15.481845_g28716_i0	NA	NA	Secretion system C-terminal sorting domain [PF18962.4]	0.000833	46.6	COG0739	M	heme binding	K08642	ko02024,map02024	NA	Peptidase_M23	Bacteria	Proteobacteria	Gammaproteobacteria	Vibrionales	Vibrionaceae	Vibrio	Vibrio
71542	NODE_1393_length_22155_cov_115.467802_g1_i877_11	NODE_1393_length_22155_cov_115.467802_g1_i877	NA	NA	Family of unknown function (DUF6079) [PF19557.3]	0	1421	COG1196	D	nuclear chromosome segregation	K08643,K15481	ko01120,ko05134,map01120,map05134	NA	FIVAR,G5,PEGA,Peptidase_M26_C,Peptidase_M26_N,YSIRK_signal	Bacteria	Proteobacteria	Betaproteobacteria	NA	NA	Candidatus Accumulibacter	Candidatus Accumulibacter
216765	NODE_5200_length_12234_cov_126.981909_g1_i3010_4	NODE_5200_length_12234_cov_126.981909_g1_i3010	NA	NA	Family of unknown function (DUF6079) [PF19557.3]	0	1421	COG1196	D	nuclear chromosome segregation	K08643,K15481	ko01120,ko05134,map01120,map05134	NA	FIVAR,G5,PEGA,Peptidase_M26_C,Peptidase_M26_N,YSIRK_signal	Bacteria	Proteobacteria	Betaproteobacteria	NA	NA	Candidatus Accumulibacter	Candidatus Accumulibacter
276123	NODE_738_length_27655_cov_180.181169_g1_i456_13	NODE_738_length_27655_cov_180.181169_g1_i456	NA	NA	Family of unknown function (DUF6079) [PF19557.3]	0	1421	COG1196	D	nuclear chromosome segregation	K08643,K15481	ko01120,ko05134,map01120,map05134	NA	FIVAR,G5,PEGA,Peptidase_M26_C,Peptidase_M26_N,YSIRK_signal	Bacteria	Proteobacteria	Betaproteobacteria	NA	NA	Candidatus Accumulibacter	Candidatus Accumulibacter
278458	NODE_747_length_27580_cov_114.862726_g1_i463_12	NODE_747_length_27580_cov_114.862726_g1_i463	NA	NA	Family of unknown function (DUF6079) [PF19557.3]	0	1421	COG1196	D	nuclear chromosome segregation	K08643,K15481	ko01120,ko05134,map01120,map05134	NA	FIVAR,G5,PEGA,Peptidase_M26_C,Peptidase_M26_N,YSIRK_signal	Bacteria	Proteobacteria	Betaproteobacteria	NA	NA	Candidatus Accumulibacter	Candidatus Accumulibacter
245842	NODE_6231_length_11204_cov_57.750786_g1_i3541_4	NODE_6231_length_11204_cov_57.750786_g1_i3541	NA	NA	Family of unknown function (DUF6079) [PF19557.3]	0	1437	COG1196	D	nuclear chromosome segregation	K08643,K15481	ko01120,ko05134,map01120,map05134	NA	FIVAR,G5,PEGA,Peptidase_M26_C,Peptidase_M26_N,YSIRK_signal	Bacteria	Proteobacteria	Betaproteobacteria	NA	NA	NA	NA
4554	NODE_102175_length_1823_cov_11.197143_g49996_i0_1	NODE_102175_length_1823_cov_11.197143_g49996_i0	K14645	serine protease [EC:3.4.21.-]	Subtilase family [PF00082.26]	3.34E-149	445	COG1404	M	Subtilase family	K08651	NA	NA	Peptidase_S8	Bacteria	Proteobacteria	Deltaproteobacteria	Desulfobacterales	Desulfobacteraceae	Desulfobacter	Desulfobacter
47091	NODE_122577_length_1595_cov_15.285808_g65006_i0_2	NODE_122577_length_1595_cov_15.285808_g65006_i0	NA	NA	Subtilase family [PF00082.26]	3.36E-165	480	COG1404	O	Belongs to the peptidase S8 family	K08651	NA	NA	CUB,He_PIG,Peptidase_S8	Bacteria	Proteobacteria	NA	NA	NA	NA	NA
48138	NODE_123117_length_1590_cov_40.075148_g65401_i0_1	NODE_123117_length_1590_cov_40.075148_g65401_i0	NA	NA	Subtilase family [PF00082.26]; Bacterial Ig-like domain (group 2) [PF02368.22]	4.64E-173	503	COG1404	O	Belongs to the peptidase S8 family	K08651	NA	NA	Big_2,He_PIG,Peptidase_S8	Bacteria	Proteobacteria	Oligoflexia	Bdellovibrionales	NA	NA	NA
48794	NODE_123445_length_1587_cov_12.286658_g1_i23883_1	NODE_123445_length_1587_cov_12.286658_g1_i23883	NA	NA	Subtilase family [PF00082.26]	2.95E-69	229	COG1404	O	Belongs to the peptidase S8 family	K08651	NA	NA	PPC,Peptidase_S8	Bacteria	Proteobacteria	Gammaproteobacteria	NA	Candidatus Competibacteraceae	NA	NA
113054	NODE_2250_length_17815_cov_304.005185_g402_i0_4	NODE_2250_length_17815_cov_304.005185_g402_i0	NA	NA	Secretion system C-terminal sorting domain [PF18962.4]	5.08E-07	62.8	COG1404	O	Belongs to the peptidase S8 family	K08651	NA	NA	Peptidase_S8	Bacteria	Bacteroidetes	NA	NA	NA	NA	NA
157801	NODE_34047_length_4008_cov_16.203558_g10470_i0_1	NODE_34047_length_4008_cov_16.203558_g10470_i0	NA	NA	Secretion system C-terminal sorting domain [PF18962.4]	4.56E-12	74.7	COG1404	O	Peptidase S8	K08651	NA	NA	DUF3138,Peptidase_S8	Bacteria	NA	NA	NA	NA	NA	NA
290200	NODE_79573_length_2190_cov_34.860652_g34706_i0_1	NODE_79573_length_2190_cov_34.860652_g34706_i0	NA	NA	Subtilase family [PF00082.26]	2.46E-29	129	COG1404	O	Subtilase family	K08651	NA	NA	PPC,Peptidase_S8	Bacteria	Firmicutes	Bacilli	Bacillales	NA	NA	NA
311166	NODE_88331_length_2027_cov_24.224667_g40403_i0_1	NODE_88331_length_2027_cov_24.224667_g40403_i0	NA	NA	Subtilase family [PF00082.26]	7.38E-79	279	COG1404	O	Subtilase family	K08651	NA	NA	PKD,Peptidase_S8	Bacteria	Chlorobi	NA	NA	NA	NA	NA
331613	NODE_97265_length_1890_cov_4.798569_g46521_i0_1	NODE_97265_length_1890_cov_4.798569_g46521_i0	NA	NA	Subtilase family [PF00082.26]	1.55E-65	220	COG1404	M	Subtilase family	K08651	NA	NA	Peptidase_S8	Bacteria	Proteobacteria	Betaproteobacteria	NA	NA	NA	NA
336335	NODE_99394_length_1859_cov_44.008959_g48015_i0_1	NODE_99394_length_1859_cov_44.008959_g48015_i0	NA	NA	Subtilase family [PF00082.26]	1.37E-79	280	COG1404	O	Subtilase family	K08651	NA	NA	PKD,Peptidase_S8	Bacteria	Chlorobi	NA	NA	NA	NA	NA
36498	NODE_117497_length_1646_cov_7.325493_g61167_i0_3	NODE_117497_length_1646_cov_7.325493_g61167_i0	NA	NA	Secretion system C-terminal sorting domain [PF18962.4]	0.000562	46.2	COG1404	O	Subtilase family	K08651	NA	NA	PKD,Peptidase_S8	Bacteria	Proteobacteria	Gammaproteobacteria	Oceanospirillales	Oceanospirillaceae	Neptuniibacter	Neptuniibacter
47881	NODE_122_length_46799_cov_92.033771_g1_i64_7	NODE_122_length_46799_cov_92.033771_g1_i64	K14645	serine protease [EC:3.4.21.-]	Subtilase family [PF00082.26]; Bacterial Ig domain [PF17957.5]; Bacterial Ig-like domain (group 3) [PF13750.10]	4.19E-184	541	COG1404	O	Subtilase family	K08651,K14645	ko02024,map02024	NA	Peptidase_S8	Bacteria	Proteobacteria	Betaproteobacteria	NA	NA	Candidatus Accumulibacter	Candidatus Accumulibacter
71992	NODE_13_length_63380_cov_89.887264_g1_i2_37	NODE_13_length_63380_cov_89.887264_g1_i2	K14645	serine protease [EC:3.4.21.-]	Subtilase family [PF00082.26]; Bacterial Ig domain [PF17957.5]; Bacterial Ig-like domain (group 3) [PF13750.10]	4.19E-184	541	COG1404	O	Subtilase family	K08651,K14645	ko02024,map02024	NA	Peptidase_S8	Bacteria	Proteobacteria	Betaproteobacteria	NA	NA	Candidatus Accumulibacter	Candidatus Accumulibacter
237801	NODE_59339_length_2714_cov_23.354411_g22812_i0_3	NODE_59339_length_2714_cov_23.354411_g22812_i0	K14645	serine protease [EC:3.4.21.-]	Subtilase family [PF00082.26]; Bacterial Ig-like domain (group 3) [PF13750.10]; Bacterial Ig domain [PF17957.5]; Glucodextranase, domain B [PF09136.14]	2.68E-169	499	COG1404	O	Subtilase family	K08651,K14645	ko02024,map02024	NA	Peptidase_S8	Bacteria	Proteobacteria	Betaproteobacteria	NA	NA	Candidatus Accumulibacter	Candidatus Accumulibacter
330602	NODE_96819_length_1897_cov_5.236842_g46211_i0_1	NODE_96819_length_1897_cov_5.236842_g46211_i0	NA	NA	Bacterial Ig domain [PF17957.5]; Bacterial Ig-like domain (group 3) [PF13750.10]; Glucodextranase, domain B [PF09136.14]	3.07E-62	213	COG1404	O	Subtilase family	K08651,K14645	ko02024,map02024	NA	Peptidase_S8	Bacteria	Proteobacteria	Betaproteobacteria	NA	NA	Candidatus Accumulibacter	Candidatus Accumulibacter
330603	NODE_96819_length_1897_cov_5.236842_g46211_i0_2	NODE_96819_length_1897_cov_5.236842_g46211_i0	NA	NA	Subtilase family [PF00082.26]; Bacterial Ig domain [PF17957.5]; Bacterial Ig-like domain (group 3) [PF13750.10]; Glucodextranase, domain B [PF09136.14]	3.79E-100	315	COG1404	O	Subtilase family	K08651,K14645	ko02024,map02024	NA	Peptidase_S8	Bacteria	Proteobacteria	Betaproteobacteria	NA	NA	Candidatus Accumulibacter	Candidatus Accumulibacter
126414	NODE_25774_length_4829_cov_234.802145_g7199_i0_3	NODE_25774_length_4829_cov_234.802145_g7199_i0	K14645	serine protease [EC:3.4.21.-]	Subtilase family [PF00082.26]; Bacterial Ig domain [PF17957.5]; Bacterial Ig-like domain (group 3) [PF13750.10]; Glucodextranase, domain B [PF09136.14]	2.28E-172	511	COG1404	O	Subtilase family	K08651,K14645	ko02024,map02024	NA	Peptidase_S8	Bacteria	NA	NA	NA	NA	NA	NA
282838	NODE_76555_length_2253_cov_6.448165_g32809_i0_1	NODE_76555_length_2253_cov_6.448165_g32809_i0	NA	NA	Subtilase family [PF00082.26]	1.26E-18	95.1	COG1404	O	Belongs to the peptidase S8 family	K08651,K14645	ko02024,map02024	NA	Peptidase_S8,Trypsin_2	Bacteria	Acidobacteria	NA	NA	NA	NA	NA
92588	NODE_18076_length_6065_cov_7.099967_g4499_i0_2	NODE_18076_length_6065_cov_7.099967_g4499_i0	NA	NA	Subtilase family [PF00082.26]	1.10E-19	98.6	COG1404	O	Belongs to the peptidase S8 family	K08651,K14645,K14743	ko02024,map02024	NA	Peptidase_S8	Bacteria	Verrucomicrobia	Verrucomicrobiae	Verrucomicrobiales	Verrucomicrobiaceae	Luteolibacter	Luteolibacter
171399	NODE_37892_length_3723_cov_357.976164_g12158_i0_5	NODE_37892_length_3723_cov_357.976164_g12158_i0	NA	NA	NA	6.09E-06	57	COG1404	O	Subtilase family	K08651,K14743	NA	NA	Peptidase_S8	Bacteria	NA	NA	NA	NA	NA	NA
334682	NODE_9861_length_8674_cov_33.493896_g2170_i0_1	NODE_9861_length_8674_cov_33.493896_g2170_i0	NA	NA	Furin-like repeat, cysteine-rich [PF15913.9]; Growth factor receptor domain IV [PF14843.10]; Furin-like cysteine rich region [PF00757.24]; Giardia variant-specific surface protein [PF03302.17]	8.81E-13	72	COG1404	O	Epidermal growth factor-like domain.	K08654	NA	NA	NA	Bacteria	Actinobacteria	Actinomycetia	Micromonosporales	Micromonosporaceae	Actinoplanes	Actinoplanes
237202	NODE_59118_length_2723_cov_7.269434_g22700_i0_1	NODE_59118_length_2723_cov_7.269434_g22700_i0	NA	NA	Giardia variant-specific surface protein [PF03302.17]	2.68E-05	53.9	COG1404	O	domain containing protein	K08654	NA	NA	NA	Bacteria	Cyanobacteria	NA	Nostocales	Calotrichaceae	Calothrix	Calothrix
293559	NODE_80935_length_2162_cov_30.462901_g35589_i0_3	NODE_80935_length_2162_cov_30.462901_g35589_i0	NA	NA	NA	1.10E-07	58.2	COG1404	O	serine-type endopeptidase activity	K08654	NA	NA	NA	Bacteria	Bacteroidetes	Cytophagia	Cytophagales	Spirosomaceae	Fibrisoma	Fibrisoma
47015	NODE_122518_length_1596_cov_5.481287_g64957_i0_2	NODE_122518_length_1596_cov_5.481287_g64957_i0	NA	NA	NA	1.17E-05	53.1	COG1404	O	domain containing protein	K08654	NA	NA	NA	Bacteria	Proteobacteria	Deltaproteobacteria	NA	NA	NA	NA
88251	NODE_17152_length_6276_cov_19.064001_g4228_i0_5	NODE_17152_length_6276_cov_19.064001_g4228_i0	NA	NA	Furin-like repeat, cysteine-rich [PF15913.9]; Growth factor receptor domain IV [PF14843.10]; Giardia variant-specific surface protein [PF03302.17]; Furin-like cysteine rich region [PF00757.24]	3.51E-06	58.5	COG1404	O	Zinc finger LSD1 subclass family protein	K08654	NA	NA	NA	Bacteria	NA	NA	NA	NA	NA	NA
148930	NODE_31642_length_4214_cov_57.912823_g9468_i0_4	NODE_31642_length_4214_cov_57.912823_g9468_i0	NA	NA	NA	4.54E-05	48.5	COG1404	O	Zinc finger LSD1 subclass family protein	K08654	NA	NA	NA	Bacteria	NA	NA	NA	NA	NA	NA
173089	NODE_38402_length_3690_cov_18.904064_g12363_i0_3	NODE_38402_length_3690_cov_18.904064_g12363_i0	NA	NA	Furin-like repeat, cysteine-rich [PF15913.9]; Growth factor receptor domain IV [PF14843.10]	9.90E-10	63.5	COG1404	O	Zinc finger lsd1 subclass family protein	K08654	NA	NA	GF_recep_IV	Bacteria	NA	NA	NA	NA	NA	NA
176780	NODE_39493_length_3620_cov_12.045390_g12865_i0_4	NODE_39493_length_3620_cov_12.045390_g12865_i0	NA	NA	Furin-like repeat, cysteine-rich [PF15913.9]	2.46E-10	67.4	COG1404	O	serine-type endopeptidase activity	K08654	NA	NA	NA	Bacteria	Candidatus Rokubacteria	NA	NA	NA	NA	NA
202691	NODE_47327_length_3194_cov_11.701057_g16563_i0_4	NODE_47327_length_3194_cov_11.701057_g16563_i0	NA	NA	Furin-like repeat, cysteine-rich [PF15913.9]; Growth factor receptor domain IV [PF14843.10]; Giardia variant-specific surface protein [PF03302.17]; Furin-like cysteine rich region [PF00757.24]	1.18E-06	56.2	COG1404	O	serine-type endopeptidase activity	K08654	NA	NA	NA	Bacteria	NA	NA	NA	NA	NA	NA
205033	NODE_48090_length_3159_cov_8.290992_g16955_i0_2	NODE_48090_length_3159_cov_8.290992_g16955_i0	NA	NA	Furin-like repeat, cysteine-rich [PF15913.9]; Giardia variant-specific surface protein [PF03302.17]	0.000566	48.9	COG1404	O	Encoded by	K08654	NA	NA	REJ,VSP	Bacteria	Candidatus Peregrinibacteria	Candidatus Peribacteria	NA	NA	NA	NA
216819	NODE_52031_length_2983_cov_72.403093_g18966_i0_2	NODE_52031_length_2983_cov_72.403093_g18966_i0	NA	NA	Giardia variant-specific surface protein [PF03302.17]; Furin-like repeat, cysteine-rich [PF15913.9]	2.70E-11	69.7	COG1404	O	Encoded by	K08654	NA	NA	REJ,VSP	Bacteria	Actinobacteria	Actinomycetia	Micrococcales	Micrococcaceae	NA	NA
293226	NODE_80805_length_2165_cov_2.337476_g35511_i0_1	NODE_80805_length_2165_cov_2.337476_g35511_i0	NA	NA	NA	0.000982	42	COG1404	O	serine-type endopeptidase activity	K08654	NA	NA	NA	Bacteria	NA	NA	NA	NA	NA	NA
299694	NODE_83419_length_2115_cov_4.558766_g37158_i0_1	NODE_83419_length_2115_cov_4.558766_g37158_i0	NA	NA	Giardia variant-specific surface protein [PF03302.17]; Furin-like repeat, cysteine-rich [PF15913.9]	9.22E-08	64.3	COG1404	O	serine-type endopeptidase activity	K08654	NA	NA	NA	Bacteria	NA	NA	NA	NA	NA	NA
321517	NODE_92726_length_1958_cov_5.389920_g43361_i0_2	NODE_92726_length_1958_cov_5.389920_g43361_i0	NA	NA	Growth factor receptor domain IV [PF14843.10]; Furin-like repeat, cysteine-rich [PF15913.9]	2.34E-07	61.2	COG1404	O	serine-type endopeptidase activity	K08654	NA	NA	NA	Bacteria	Proteobacteria	Alphaproteobacteria	Sphingomonadales	Sphingomonadaceae	Sphingomonas	Sphingomonas
197618	NODE_45708_length_3274_cov_35.525461_g15771_i0_1	NODE_45708_length_3274_cov_35.525461_g15771_i0	NA	NA	Lon protease (S16) C-terminal proteolytic domain [PF05362.17]; ATPase family associated with various cellular activities (AAA) [PF00004.33]; AAA domain (dynein-related subfamily) [PF07728.18]; AAA domain (Cdc48 subfamily) [PF07724.18]; TIP49 P-loop domain [PF06068.17]; Holliday junction DNA helicase RuvB P-loop domain [PF05496.16]; Subunit ChlI of Mg-chelatase [PF13541.10]	1.78E-131	427	COG0466	O	ATP-dependent serine protease that mediates the selective degradation of misfolded, unassembled or oxidatively damaged polypeptides as well as certain short-lived regulatory proteins in the mitochondrial matrix. May also have a chaperone function in the assembly of inner membrane protein complexes. Participates in the regulation of mitochondrial gene expression and in the maintenance of the integrity of the mitochondrial genome. Binds to mitochondrial	K08675	NA	NA	AAA,LON_substr_bdg,Lon_C	Bacteria	Caldiserica	NA	NA	NA	NA	NA
266720	NODE_70222_length_2401_cov_9.289089_g29002_i0_3	NODE_70222_length_2401_cov_9.289089_g29002_i0	NA	NA	ATP-dependent protease La (LON) substrate-binding domain [PF02190.20]	1.10E-19	90.5	COG0466	O	ATP-dependent serine protease that mediates the selective degradation of misfolded, unassembled or oxidatively damaged polypeptides as well as certain short-lived regulatory proteins in the mitochondrial matrix. May also have a chaperone function in the assembly of inner membrane protein complexes. Participates in the regulation of mitochondrial gene expression and in the maintenance of the integrity of the mitochondrial genome. Binds to mitochondrial DNA in a site-specific manner	K08675	NA	NA	AAA,LON_substr_bdg,Lon_C	Bacteria	NA	NA	NA	NA	NA	NA
266721	NODE_70222_length_2401_cov_9.289089_g29002_i0_4	NODE_70222_length_2401_cov_9.289089_g29002_i0	NA	NA	NA	1.93E-23	100	COG0466	L	ATP-dependent serine protease that mediates the selective degradation of misfolded, unassembled or oxidatively damaged polypeptides as well as certain short-lived regulatory proteins in the mitochondrial matrix. May also have a chaperone function in the assembly of inner membrane protein complexes. Participates in the regulation of mitochondrial gene expression and in the maintenance of the integrity of the mitochondrial genome. Binds to mitochondrial DNA in a site-specific manner	K08675	NA	NA	AAA,LON_substr_bdg,Lon_C	Bacteria	NA	NA	NA	NA	NA	NA
266722	NODE_70222_length_2401_cov_9.289089_g29002_i0_5	NODE_70222_length_2401_cov_9.289089_g29002_i0	NA	NA	NA	1.48E-07	54.3	COG0466	O	ATP-dependent serine protease that mediates the selective degradation of misfolded, unassembled or oxidatively damaged polypeptides as well as certain short-lived regulatory proteins in the mitochondrial matrix. May also have a chaperone function in the assembly of inner membrane protein complexes. Participates in the regulation of mitochondrial gene expression and in the maintenance of the integrity of the mitochondrial genome. Binds to mitochondrial DNA in a site-specific manner	K08675	NA	NA	AAA,LON_substr_bdg,Lon_C	Bacteria	NA	NA	NA	NA	NA	NA
291915	NODE_80279_length_2175_cov_8.259753_g35174_i0_2	NODE_80279_length_2175_cov_8.259753_g35174_i0	NA	NA	NA	5.46E-28	112	COG0466	O	ATP-dependent serine protease that mediates the selective degradation of misfolded, unassembled or oxidatively damaged polypeptides as well as certain short-lived regulatory proteins in the mitochondrial matrix. May also have a chaperone function in the assembly of inner membrane protein complexes. Participates in the regulation of mitochondrial gene expression and in the maintenance of the integrity of the mitochondrial genome. Binds to mitochondrial DNA in a site-specific manner	K08675	NA	NA	AAA,LON_substr_bdg,Lon_C	Bacteria	Firmicutes	Clostridia	Eubacteriales	Oscillospiraceae	Pseudoflavonifractor	Pseudoflavonifractor
223212	NODE_54175_length_2897_cov_3.911827_g20051_i0_1	NODE_54175_length_2897_cov_3.911827_g20051_i0	NA	NA	Lipase (class 3) [PF01764.29]; Mbeg1-like [PF11187.12]	1.38E-06	58.2	COG0793	M	Tricorn protease homolog	K08676	NA	NA	PD40,PDZ_2,Peptidase_S41,Tricorn_C1,Tricorn_PDZ	Bacteria	Proteobacteria	Betaproteobacteria	Burkholderiales	NA	Aquabacterium	Aquabacterium
38595	NODE_118485_length_1635_cov_26.403969_g61912_i0_1	NODE_118485_length_1635_cov_26.403969_g61912_i0	NA	NA	Peptidase family S41 [PF03572.22]; Tricorn protease PDZ domain [PF14685.10]	1.18E-70	242	COG0793	M	Tricorn protease homolog	K08676	NA	NA	PD40,PDZ,Peptidase_S41,Tricorn_C1	Bacteria	Proteobacteria	Betaproteobacteria	NA	NA	Candidatus Accumulibacter	Candidatus Accumulibacter
276978	NODE_74241_length_2303_cov_9.948879_g31347_i0_6	NODE_74241_length_2303_cov_9.948879_g31347_i0	NA	NA	Peptidase family S41 [PF03572.22]	4.32E-63	220	COG0793	M	Tricorn protease homolog	K08676	NA	NA	PD40,PDZ,Peptidase_S41,Tricorn_C1	Bacteria	Proteobacteria	Betaproteobacteria	NA	NA	Candidatus Accumulibacter	Candidatus Accumulibacter
300378	NODE_83713_length_2109_cov_20.190079_g37353_i0_2	NODE_83713_length_2109_cov_20.190079_g37353_i0	NA	NA	Dipeptidyl peptidase IV (DPP IV) N-terminal region [PF00930.25]; WD40-like Beta Propeller Repeat [PF07676.16]	6.34E-37	146	COG0793	M	Tricorn protease homolog	K08676	NA	NA	PD40,PDZ_2,Peptidase_S41,Tricorn_C1	Bacteria	Proteobacteria	Betaproteobacteria	NA	NA	Candidatus Accumulibacter	Candidatus Accumulibacter
33201	NODE_115883_length_1663_cov_5.514465_g59964_i0_3	NODE_115883_length_1663_cov_5.514465_g59964_i0	NA	NA	NA	6.22E-11	63.2	COG0793	M	Tricorn protease C1 domain	K08676	NA	NA	PD40,Peptidase_S41,Tricorn_C1,Tricorn_PDZ	Bacteria	Proteobacteria	Gammaproteobacteria	NA	Candidatus Competibacteraceae	Candidatus Contendobacter	Candidatus Contendobacter
267047	NODE_70344_length_2398_cov_6.997849_g29075_i0_1	NODE_70344_length_2398_cov_6.997849_g29075_i0	K03641	TolB protein	Dipeptidyl peptidase IV (DPP IV) N-terminal region [PF00930.25]	1.32E-103	339	COG0793	M	Tricorn protease homolog	K08676	NA	NA	PD40,PDZ,Peptidase_S41,Tricorn_C1	Bacteria	Proteobacteria	Gammaproteobacteria	NA	Candidatus Competibacteraceae	Candidatus Contendobacter	Candidatus Contendobacter
268699	NODE_71014_length_2381_cov_6.804593_g29462_i0_3	NODE_71014_length_2381_cov_6.804593_g29462_i0	NA	NA	Peptidase family S41 [PF03572.22]; Tricorn protease C1 domain [PF14684.10]; Tricorn protease PDZ domain [PF14685.10]	6.22E-82	277	COG0793	M	Tricorn protease homolog	K08676	NA	NA	PD40,PDZ,Peptidase_S41,Tricorn_C1	Bacteria	Proteobacteria	Gammaproteobacteria	NA	Candidatus Competibacteraceae	Candidatus Contendobacter	Candidatus Contendobacter
311867	NODE_88623_length_2023_cov_5.809231_g29075_i1_1	NODE_88623_length_2023_cov_5.809231_g29075_i1	NA	NA	Peptidase family S41 [PF03572.22]; Dipeptidyl peptidase IV (DPP IV) N-terminal region [PF00930.25]	5.59E-19	95.1	COG4946	M	Tricorn protease homolog	K08676	NA	NA	PD40	Bacteria	Proteobacteria	Gammaproteobacteria	NA	Candidatus Competibacteraceae	Candidatus Contendobacter	Candidatus Contendobacter
188231	NODE_42916_length_3421_cov_6.119773_g14432_i0_1	NODE_42916_length_3421_cov_6.119773_g14432_i0	K08676	tricorn protease [EC:3.4.21.-]	Tricorn protease PDZ domain [PF14685.10]; Tricorn protease C1 domain [PF14684.10]; Peptidase family S41 [PF03572.22]; Dipeptidyl peptidase IV (DPP IV) N-terminal region [PF00930.25]; Prolyl oligopeptidase, N-terminal beta-propeller domain [PF02897.19]	0	1038	COG0793	M	Tricorn protease homolog	K08676	NA	NA	PD40,Peptidase_S41,Tricorn_C1,Tricorn_PDZ	Bacteria	Acidobacteria	Blastocatellia	NA	NA	Chloracidobacterium	Chloracidobacterium
133290	NODE_27495_length_4633_cov_19.663377_g7830_i0_1	NODE_27495_length_4633_cov_19.663377_g7830_i0	NA	NA	NA	1.07E-16	80.1	COG0793	M	Tricorn protease homolog	K08676	NA	NA	PD40,PDZ,Peptidase_S41,Tricorn_C1	Bacteria	Proteobacteria	Betaproteobacteria	Burkholderiales	Comamonadaceae	Curvibacter	Curvibacter
144862	NODE_3052_length_15652_cov_15.498492_g404_i1_9	NODE_3052_length_15652_cov_15.498492_g404_i1	K08676	tricorn protease [EC:3.4.21.-]	Peptidase family S41 [PF03572.22]; Tricorn protease C1 domain [PF14684.10]; Tricorn protease PDZ domain [PF14685.10]; Dipeptidyl peptidase IV (DPP IV) N-terminal region [PF00930.25]	0	1873	COG0793	M	serine-type peptidase activity	K08676	NA	NA	PD40,Peptidase_S41,Tricorn_C1,Tricorn_PDZ	Bacteria	Acidobacteria	Holophagae	Holophagales	Holophagaceae	Geothrix	Geothrix
169179	NODE_3723_length_14362_cov_22.032892_g686_i0_7	NODE_3723_length_14362_cov_22.032892_g686_i0	K08676	tricorn protease [EC:3.4.21.-]	Tricorn protease PDZ domain [PF14685.10]; Peptidase family S41 [PF03572.22]; Tricorn protease C1 domain [PF14684.10]; Dipeptidyl peptidase IV (DPP IV) N-terminal region [PF00930.25]	0	1781	COG0793	M	Tricorn protease homolog	K08676	NA	NA	PD40,Peptidase_S41,Tricorn_C1,Tricorn_PDZ	Bacteria	Acidobacteria	Holophagae	Holophagales	Holophagaceae	Geothrix	Geothrix
113469	NODE_2260_length_17792_cov_17.004063_g404_i0_1	NODE_2260_length_17792_cov_17.004063_g404_i0	K08676	tricorn protease [EC:3.4.21.-]	Peptidase family S41 [PF03572.22]; Tricorn protease C1 domain [PF14684.10]; Tricorn protease PDZ domain [PF14685.10]; Dipeptidyl peptidase IV (DPP IV) N-terminal region [PF00930.25]	0	1822	COG0793	M	serine-type peptidase activity	K08676	NA	NA	PD40,Peptidase_S41,Tricorn_C1,Tricorn_PDZ	Bacteria	Acidobacteria	Holophagae	Holophagales	Holophagaceae	Holophaga	Holophaga
21016	NODE_109989_length_1728_cov_3.025378_g55590_i0_2	NODE_109989_length_1728_cov_3.025378_g55590_i0	NA	NA	Dipeptidyl peptidase IV (DPP IV) N-terminal region [PF00930.25]	1.48E-77	266	COG0793	M	Tricorn protease homolog	K08676	NA	NA	PD40,Peptidase_S41,Tricorn_C1,Tricorn_PDZ	Bacteria	Acidobacteria	Thermoanaerobaculia	NA	NA	NA	NA
175381	NODE_39073_length_3647_cov_9.326805_g12666_i0_2	NODE_39073_length_3647_cov_9.326805_g12666_i0	NA	NA	WD40-like Beta Propeller Repeat [PF07676.16]	2.04E-143	451	COG0793	M	serine-type peptidase activity	K08676	NA	NA	PD40,PDZ,PDZ_2,Peptidase_S41,Tricorn_C1,Tricorn_PDZ	Bacteria	Verrucomicrobia	Verrucomicrobiae	Verrucomicrobiales	Verrucomicrobiaceae	NA	NA
211699	NODE_50248_length_3061_cov_5.280455_g18006_i0_1	NODE_50248_length_3061_cov_5.280455_g18006_i0	K08676	tricorn protease [EC:3.4.21.-]	Tricorn protease C1 domain [PF14684.10]; Tricorn protease PDZ domain [PF14685.10]; Peptidase family S41 [PF03572.22]	1.74E-243	709	COG0793	M	serine-type peptidase activity	K08676	NA	NA	PD40,Peptidase_S41,Tricorn_C1,Tricorn_PDZ	Bacteria	NA	NA	NA	NA	NA	NA
245808	NODE_62310_length_2619_cov_3.661037_g24445_i0_3	NODE_62310_length_2619_cov_3.661037_g24445_i0	NA	NA	Dipeptidyl peptidase IV (DPP IV) N-terminal region [PF00930.25]; WD40-like Beta Propeller Repeat [PF07676.16]	5.24E-25	106	COG0793	M	Tricorn protease homolog	K08676	NA	NA	PD40,Peptidase_S41,Tricorn_C1,Tricorn_PDZ	Bacteria	Gemmatimonadetes	NA	NA	NA	NA	NA
258552	NODE_67166_length_2480_cov_3.899044_g27236_i0_3	NODE_67166_length_2480_cov_3.899044_g27236_i0	NA	NA	Peptidase family S41 [PF03572.22]	1.12E-84	280	COG0793	M	Tricorn protease homolog	K08676	NA	NA	PD40,PDZ_2,Peptidase_S41,Tricorn_C1,Tricorn_PDZ	Bacteria	Acidobacteria	NA	NA	NA	NA	NA
314853	NODE_89869_length_2003_cov_4.116580_g41414_i0_1	NODE_89869_length_2003_cov_4.116580_g41414_i0	K08676	tricorn protease [EC:3.4.21.-]	Tricorn protease PDZ domain [PF14685.10]; Tricorn protease C1 domain [PF14684.10]; Dipeptidyl peptidase IV (DPP IV) N-terminal region [PF00930.25]	4.47E-294	842	COG0793	O	Tricorn protease homolog	K08676	NA	NA	PD40,Peptidase_S41,Tricorn_C1,Tricorn_PDZ	Bacteria	Gemmatimonadetes	NA	NA	NA	NA	NA
334410	NODE_98504_length_1872_cov_14.581990_g47411_i0_1	NODE_98504_length_1872_cov_14.581990_g47411_i0	NA	NA	Dipeptidyl peptidase IV (DPP IV) N-terminal region [PF00930.25]	1.86E-119	376	COG0793	M	Tricorn protease C1 domain	K08676	NA	NA	PD40,Peptidase_S41,Tricorn_C1,Tricorn_PDZ	Bacteria	Balneolaeota	Balneolia	Balneolales	Balneolaceae	NA	NA
36700	NODE_1175_length_23755_cov_10.684908_g199_i0_1	NODE_1175_length_23755_cov_10.684908_g199_i0	K03797	carboxyl-terminal processing protease [EC:3.4.21.102]	Peptidase family S41 [PF03572.22]; Tricorn protease C1 domain [PF14684.10]	2.13E-165	506	COG0793	M	serine-type peptidase activity	K08676	NA	NA	PD40,PDZ,PDZ_2,Peptidase_S41,Tricorn_C1,Tricorn_PDZ	Bacteria	Verrucomicrobia	Verrucomicrobiae	Verrucomicrobiales	Verrucomicrobiaceae	Prosthecobacter	Prosthecobacter
107571	NODE_21310_length_5469_cov_13.507969_g5604_i0_8	NODE_21310_length_5469_cov_13.507969_g5604_i0	NA	NA	NA	3.88E-11	64.3	COG0793	M	Tricorn protease homolog	K08676	NA	NA	PD40,Peptidase_S41,Tricorn_C1,Tricorn_PDZ	Bacteria	Proteobacteria	Betaproteobacteria	Burkholderiales	NA	Thiomonas	Thiomonas
100986	NODE_19928_length_5709_cov_45.618524_g5101_i0_3	NODE_19928_length_5709_cov_45.618524_g5101_i0	NA	NA	NAD dependent epimerase/dehydratase family [PF01370.25]; GDP-mannose 4,6 dehydratase [PF16363.9]	1.17E-09	67	COG0451	GM	PFAM NAD dependent epimerase dehydratase family	K08678	ko00520,ko01100,map00520,map01100	M00361	GDP_Man_Dehyd	Bacteria	Proteobacteria	Betaproteobacteria	Burkholderiales	Alcaligenaceae	Achromobacter	Achromobacter
92254	NODE_17_length_59596_cov_437.319322_g1_i6_12	NODE_17_length_59596_cov_437.319322_g1_i6	K08678	UDP-glucuronate decarboxylase [EC:4.1.1.35]	GDP-mannose 4,6 dehydratase [PF16363.9]; NAD dependent epimerase/dehydratase family [PF01370.25]; 3-beta hydroxysteroid dehydrogenase/isomerase family [PF01073.23]; RmlD substrate binding domain [PF04321.21]; Male sterility protein [PF07993.16]	6.48E-194	542	COG0451	GM	dehydratase	K08678	ko00520,ko01100,map00520,map01100	M00361	GDP_Man_Dehyd	Bacteria	Proteobacteria	Betaproteobacteria	NA	NA	Candidatus Accumulibacter	Candidatus Accumulibacter
128814	NODE_2633_length_16690_cov_345.022026_g1_i1619_12	NODE_2633_length_16690_cov_345.022026_g1_i1619	K08678	UDP-glucuronate decarboxylase [EC:4.1.1.35]	GDP-mannose 4,6 dehydratase [PF16363.9]; NAD dependent epimerase/dehydratase family [PF01370.25]; 3-beta hydroxysteroid dehydrogenase/isomerase family [PF01073.23]; RmlD substrate binding domain [PF04321.21]; Male sterility protein [PF07993.16]	6.48E-194	542	COG0451	GM	dehydratase	K08678	ko00520,ko01100,map00520,map01100	M00361	GDP_Man_Dehyd	Bacteria	Proteobacteria	Betaproteobacteria	NA	NA	Candidatus Accumulibacter	Candidatus Accumulibacter
181534	NODE_4084_length_13804_cov_92.118491_g1_i2436_4	NODE_4084_length_13804_cov_92.118491_g1_i2436	NA	NA	NA	3.51E-08	57.4	COG0451	M	PFAM NAD-dependent epimerase dehydratase	K08678	ko00520,ko01100,map00520,map01100	M00361	GDP_Man_Dehyd	Bacteria	Proteobacteria	Betaproteobacteria	NA	NA	Candidatus Accumulibacter	Candidatus Accumulibacter
333972	NODE_982_length_25213_cov_182.428918_g1_i616_10	NODE_982_length_25213_cov_182.428918_g1_i616	K08678	UDP-glucuronate decarboxylase [EC:4.1.1.35]	GDP-mannose 4,6 dehydratase [PF16363.9]; NAD dependent epimerase/dehydratase family [PF01370.25]; 3-beta hydroxysteroid dehydrogenase/isomerase family [PF01073.23]; RmlD substrate binding domain [PF04321.21]; Male sterility protein [PF07993.16]	6.48E-194	542	COG0451	GM	dehydratase	K08678	ko00520,ko01100,map00520,map01100	M00361	GDP_Man_Dehyd	Bacteria	Proteobacteria	Betaproteobacteria	NA	NA	Candidatus Accumulibacter	Candidatus Accumulibacter
36247	NODE_117378_length_1647_cov_16.369759_g61088_i0_1	NODE_117378_length_1647_cov_16.369759_g61088_i0	K08678	UDP-glucuronate decarboxylase [EC:4.1.1.35]	GDP-mannose 4,6 dehydratase [PF16363.9]; NAD dependent epimerase/dehydratase family [PF01370.25]; RmlD substrate binding domain [PF04321.21]; 3-beta hydroxysteroid dehydrogenase/isomerase family [PF01073.23]; Male sterility protein [PF07993.16]	4.08E-179	503	COG0451	GM	PFAM NAD-dependent epimerase dehydratase	K08678	ko00520,ko01100,map00520,map01100	M00361	GDP_Man_Dehyd	Bacteria	Proteobacteria	Betaproteobacteria	Nitrosomonadales	Gallionellaceae	Candidatus Nitrotoga	Candidatus Nitrotoga
29544	NODE_114157_length_1681_cov_81.918532_g1_i23371_1	NODE_114157_length_1681_cov_81.918532_g1_i23371	K08678	UDP-glucuronate decarboxylase [EC:4.1.1.35]	GDP-mannose 4,6 dehydratase [PF16363.9]; NAD dependent epimerase/dehydratase family [PF01370.25]	1.24E-176	497	COG0451	GM	dehydratase	K08678	ko00520,ko01100,map00520,map01100	M00361	GDP_Man_Dehyd	Bacteria	Proteobacteria	Gammaproteobacteria	Xanthomonadales	Rhodanobacteraceae	Dokdonella	Dokdonella
156993	NODE_33836_length_4027_cov_95.100152_g1_i13115_4	NODE_33836_length_4027_cov_95.100152_g1_i13115	K08678	UDP-glucuronate decarboxylase [EC:4.1.1.35]	GDP-mannose 4,6 dehydratase [PF16363.9]; NAD dependent epimerase/dehydratase family [PF01370.25]	3.58E-179	503	COG0451	GM	dehydratase	K08678	ko00520,ko01100,map00520,map01100	M00361	GDP_Man_Dehyd	Bacteria	Proteobacteria	Gammaproteobacteria	Xanthomonadales	Rhodanobacteraceae	Dokdonella	Dokdonella
275624	NODE_73712_length_2315_cov_277.159679_g1_i20058_2	NODE_73712_length_2315_cov_277.159679_g1_i20058	K08678	UDP-glucuronate decarboxylase [EC:4.1.1.35]	GDP-mannose 4,6 dehydratase [PF16363.9]; NAD dependent epimerase/dehydratase family [PF01370.25]	1.24E-176	497	COG0451	GM	dehydratase	K08678	ko00520,ko01100,map00520,map01100	M00361	GDP_Man_Dehyd	Bacteria	Proteobacteria	Gammaproteobacteria	Xanthomonadales	Rhodanobacteraceae	Dokdonella	Dokdonella
27726	NODE_113257_length_1691_cov_11.300989_g57966_i0_1	NODE_113257_length_1691_cov_11.300989_g57966_i0	K08678	UDP-glucuronate decarboxylase [EC:4.1.1.35]	GDP-mannose 4,6 dehydratase [PF16363.9]; NAD dependent epimerase/dehydratase family [PF01370.25]; RmlD substrate binding domain [PF04321.21]; 3-beta hydroxysteroid dehydrogenase/isomerase family [PF01073.23]; Male sterility protein [PF07993.16]	6.10E-193	539	COG0451	GM	dehydratase	K08678	ko00520,ko01100,map00520,map01100	M00361	GDP_Man_Dehyd	Bacteria	NA	NA	NA	NA	NA	NA
34757	NODE_116644_length_1655_cov_3.753477_g60528_i0_2	NODE_116644_length_1655_cov_3.753477_g60528_i0	NA	NA	Periplasmic binding protein [PF13458.10]	1.85E-07	61.6	COG0451	M	PFAM NAD-dependent epimerase dehydratase	K08678	ko00520,ko01100,map00520,map01100	M00361	GDP_Man_Dehyd	Bacteria	Chloroflexi	Ardenticatenia	Ardenticatenales	Ardenticatenaceae	NA	NA
74414	NODE_14455_length_6943_cov_47.296652_g3395_i0_4	NODE_14455_length_6943_cov_47.296652_g3395_i0	K08678	UDP-glucuronate decarboxylase [EC:4.1.1.35]	GDP-mannose 4,6 dehydratase [PF16363.9]; NAD dependent epimerase/dehydratase family [PF01370.25]; RmlD substrate binding domain [PF04321.21]; 3-beta hydroxysteroid dehydrogenase/isomerase family [PF01073.23]; Male sterility protein [PF07993.16]	8.33E-194	541	COG0451	M	Male sterility protein	K08678	ko00520,ko01100,map00520,map01100	M00361	GDP_Man_Dehyd	Bacteria	Proteobacteria	Gammaproteobacteria	NA	NA	NA	NA
103362	NODE_20436_length_5614_cov_51.790110_g3395_i1_4	NODE_20436_length_5614_cov_51.790110_g3395_i1	K08678	UDP-glucuronate decarboxylase [EC:4.1.1.35]	GDP-mannose 4,6 dehydratase [PF16363.9]; NAD dependent epimerase/dehydratase family [PF01370.25]; RmlD substrate binding domain [PF04321.21]; 3-beta hydroxysteroid dehydrogenase/isomerase family [PF01073.23]; Male sterility protein [PF07993.16]	8.33E-194	541	COG0451	M	Male sterility protein	K08678	ko00520,ko01100,map00520,map01100	M00361	GDP_Man_Dehyd	Bacteria	Proteobacteria	Gammaproteobacteria	NA	NA	NA	NA
118038	NODE_23709_length_5107_cov_58.583631_g3395_i2_4	NODE_23709_length_5107_cov_58.583631_g3395_i2	K08678	UDP-glucuronate decarboxylase [EC:4.1.1.35]	GDP-mannose 4,6 dehydratase [PF16363.9]; NAD dependent epimerase/dehydratase family [PF01370.25]; RmlD substrate binding domain [PF04321.21]; 3-beta hydroxysteroid dehydrogenase/isomerase family [PF01073.23]; Male sterility protein [PF07993.16]	8.33E-194	541	COG0451	M	Male sterility protein	K08678	ko00520,ko01100,map00520,map01100	M00361	GDP_Man_Dehyd	Bacteria	Proteobacteria	Gammaproteobacteria	NA	NA	NA	NA
121941	NODE_2465_length_17155_cov_58.069723_g439_i0_2	NODE_2465_length_17155_cov_58.069723_g439_i0	K08678	UDP-glucuronate decarboxylase [EC:4.1.1.35]	GDP-mannose 4,6 dehydratase [PF16363.9]; NAD dependent epimerase/dehydratase family [PF01370.25]; RmlD substrate binding domain [PF04321.21]; 3-beta hydroxysteroid dehydrogenase/isomerase family [PF01073.23]; Male sterility protein [PF07993.16]	1.45E-194	544	COG0451	M	Male sterility protein	K08678	ko00520,ko01100,map00520,map01100	M00361	GDP_Man_Dehyd	Bacteria	Proteobacteria	NA	NA	NA	NA	NA
123029	NODE_24934_length_4940_cov_44.612492_g6890_i0_3	NODE_24934_length_4940_cov_44.612492_g6890_i0	K08678	UDP-glucuronate decarboxylase [EC:4.1.1.35]	GDP-mannose 4,6 dehydratase [PF16363.9]; NAD dependent epimerase/dehydratase family [PF01370.25]; RmlD substrate binding domain [PF04321.21]; 3-beta hydroxysteroid dehydrogenase/isomerase family [PF01073.23]; Male sterility protein [PF07993.16]	9.09E-195	543	COG0451	GM	dehydratase	K08678	ko00520,ko01100,map00520,map01100	M00361	GDP_Man_Dehyd	Bacteria	Bacteroidetes	NA	NA	NA	NA	NA
171786	NODE_38004_length_3717_cov_3.306531_g12210_i0_4	NODE_38004_length_3717_cov_3.306531_g12210_i0	NA	NA	NA	5.01E-15	72.8	COG0451	GM	epimerase dehydratase	K08678	ko00520,ko01100,map00520,map01100	M00361	GDP_Man_Dehyd	Bacteria	Proteobacteria	NA	NA	NA	NA	NA
242804	NODE_61207_length_2654_cov_20.779155_g23850_i0_2	NODE_61207_length_2654_cov_20.779155_g23850_i0	K08678	UDP-glucuronate decarboxylase [EC:4.1.1.35]	GDP-mannose 4,6 dehydratase [PF16363.9]; NAD dependent epimerase/dehydratase family [PF01370.25]; RmlD substrate binding domain [PF04321.21]; 3-beta hydroxysteroid dehydrogenase/isomerase family [PF01073.23]; Male sterility protein [PF07993.16]	1.85E-184	518	COG0451	GM	3-beta hydroxysteroid dehydrogenase/isomerase family	K08678	ko00520,ko01100,map00520,map01100	M00361	Epimerase,GDP_Man_Dehyd	Bacteria	Proteobacteria	Candidatus Muproteobacteria	NA	NA	NA	NA
293484	NODE_80908_length_2163_cov_7.188517_g35573_i0_1	NODE_80908_length_2163_cov_7.188517_g35573_i0	K08678	UDP-glucuronate decarboxylase [EC:4.1.1.35]	GDP-mannose 4,6 dehydratase [PF16363.9]; NAD dependent epimerase/dehydratase family [PF01370.25]; RmlD substrate binding domain [PF04321.21]; 3-beta hydroxysteroid dehydrogenase/isomerase family [PF01073.23]; Polysaccharide biosynthesis protein [PF02719.19]; Male sterility protein [PF07993.16]	1.33E-182	515	COG0451	GM	epimerase dehydratase	K08678	ko00520,ko01100,map00520,map01100	M00361	GDP_Man_Dehyd	Bacteria	Proteobacteria	NA	NA	NA	NA	NA
316911	NODE_90699_length_1989_cov_6.331942_g41978_i0_1	NODE_90699_length_1989_cov_6.331942_g41978_i0	NA	NA	GDP-mannose 4,6 dehydratase [PF16363.9]; NAD dependent epimerase/dehydratase family [PF01370.25]; 3-beta hydroxysteroid dehydrogenase/isomerase family [PF01073.23]; RmlD substrate binding domain [PF04321.21]; Polysaccharide biosynthesis protein [PF02719.19]; Male sterility protein [PF07993.16]	1.49E-151	434	COG0451	GM	dehydratase	K08678	ko00520,ko01100,map00520,map01100	M00361	GDP_Man_Dehyd	Bacteria	Proteobacteria	Betaproteobacteria	Burkholderiales	NA	NA	NA
335610	NODE_99072_length_1864_cov_11.805137_g47795_i0_3	NODE_99072_length_1864_cov_11.805137_g47795_i0	NA	NA	NA	1.24E-09	58.2	COG0451	GM	NAD-dependent	K08678	ko00520,ko01100,map00520,map01100	M00361	GDP_Man_Dehyd	Bacteria	Proteobacteria	Betaproteobacteria	Burkholderiales	Comamonadaceae	NA	NA
282420	NODE_76361_length_2257_cov_3.779762_g32678_i0_1	NODE_76361_length_2257_cov_3.779762_g32678_i0	K08678	UDP-glucuronate decarboxylase [EC:4.1.1.35]	GDP-mannose 4,6 dehydratase [PF16363.9]; NAD dependent epimerase/dehydratase family [PF01370.25]	1.89E-161	458	COG0451	GM	NAD-dependent	K08678	ko00520,ko01100,map00520,map01100	M00361	GDP_Man_Dehyd	Bacteria	Proteobacteria	Betaproteobacteria	Rhodocyclales	Rhodocyclaceae	Propionivibrio	Propionivibrio
329133	NODE_96159_length_1906_cov_16.174577_g45749_i0_2	NODE_96159_length_1906_cov_16.174577_g45749_i0	K08678	UDP-glucuronate decarboxylase [EC:4.1.1.35]	GDP-mannose 4,6 dehydratase [PF16363.9]; NAD dependent epimerase/dehydratase family [PF01370.25]; RmlD substrate binding domain [PF04321.21]; 3-beta hydroxysteroid dehydrogenase/isomerase family [PF01073.23]; Male sterility protein [PF07993.16]; Polysaccharide biosynthesis protein [PF02719.19]	2.88E-183	515	COG0451	M	PFAM NAD-dependent epimerase dehydratase	K08678	ko00520,ko01100,map00520,map01100	M00361	Epimerase,GDP_Man_Dehyd	Bacteria	Proteobacteria	Betaproteobacteria	Rhodocyclales	Rhodocyclaceae	Propionivibrio	Propionivibrio
269319	NODE_71260_length_2375_cov_9.335795_g29600_i0_2	NODE_71260_length_2375_cov_9.335795_g29600_i0	NA	NA	GDP-mannose 4,6 dehydratase [PF16363.9]; NAD dependent epimerase/dehydratase family [PF01370.25]; RmlD substrate binding domain [PF04321.21]; Polysaccharide biosynthesis protein [PF02719.19]; 3-beta hydroxysteroid dehydrogenase/isomerase family [PF01073.23]; Male sterility protein [PF07993.16]	3.05E-83	263	COG0451	GM	Nad-dependent epimerase dehydratase	K08678	ko00520,ko01100,map00520,map01100	M00361	GDP_Man_Dehyd	Bacteria	Proteobacteria	Alphaproteobacteria	Sphingomonadales	Sphingomonadaceae	Sphingomonas	Sphingomonas
255381	NODE_6595_length_10860_cov_13.382961_g125_i44_7	NODE_6595_length_10860_cov_13.382961_g125_i44	K08678	UDP-glucuronate decarboxylase [EC:4.1.1.35]	GDP-mannose 4,6 dehydratase [PF16363.9]; NAD dependent epimerase/dehydratase family [PF01370.25]; RmlD substrate binding domain [PF04321.21]; 3-beta hydroxysteroid dehydrogenase/isomerase family [PF01073.23]; Male sterility protein [PF07993.16]	2.44E-206	575	COG0451	GM	PFAM NAD-dependent epimerase dehydratase	K08678	ko00520,ko01100,map00520,map01100	M00361	GDP_Man_Dehyd	Bacteria	Proteobacteria	Gammaproteobacteria	Chromatiales	Chromatiaceae	Thiohalocapsa	Thiohalocapsa
115864	NODE_23172_length_5186_cov_12.426364_g6247_i0_2	NODE_23172_length_5186_cov_12.426364_g6247_i0	K08679	UDP-glucuronate 4-epimerase [EC:5.1.3.6]	GDP-mannose 4,6 dehydratase [PF16363.9]; NAD dependent epimerase/dehydratase family [PF01370.25]; RmlD substrate binding domain [PF04321.21]; 3-beta hydroxysteroid dehydrogenase/isomerase family [PF01073.23]; Polysaccharide biosynthesis protein [PF02719.19]; Male sterility protein [PF07993.16]	5.26E-216	599	COG0451	M	epimerase dehydratase	K08679	ko00520,ko01100,map00520,map01100	NA	Epimerase,GDP_Man_Dehyd	Bacteria	Proteobacteria	Betaproteobacteria	Burkholderiales	NA	Aquincola	Aquincola
178208	NODE_39918_length_3595_cov_11.924475_g13056_i0_4	NODE_39918_length_3595_cov_11.924475_g13056_i0	K08679	UDP-glucuronate 4-epimerase [EC:5.1.3.6]	GDP-mannose 4,6 dehydratase [PF16363.9]; NAD dependent epimerase/dehydratase family [PF01370.25]; RmlD substrate binding domain [PF04321.21]; 3-beta hydroxysteroid dehydrogenase/isomerase family [PF01073.23]; Polysaccharide biosynthesis protein [PF02719.19]; Male sterility protein [PF07993.16]	2.40E-160	455	COG0451	M	PFAM NAD-dependent epimerase dehydratase	K08679	ko00520,ko01100,map00520,map01100	NA	Epimerase,GDP_Man_Dehyd	Bacteria	Proteobacteria	Betaproteobacteria	Rhodocyclales	Azonexaceae	Azonexus	Azonexus
252884	NODE_65032_length_2540_cov_12.813944_g13056_i1_2	NODE_65032_length_2540_cov_12.813944_g13056_i1	K08679	UDP-glucuronate 4-epimerase [EC:5.1.3.6]	GDP-mannose 4,6 dehydratase [PF16363.9]; NAD dependent epimerase/dehydratase family [PF01370.25]; RmlD substrate binding domain [PF04321.21]; 3-beta hydroxysteroid dehydrogenase/isomerase family [PF01073.23]; Polysaccharide biosynthesis protein [PF02719.19]; Male sterility protein [PF07993.16]	8.66E-213	591	COG0451	M	PFAM NAD-dependent epimerase dehydratase	K08679	ko00520,ko01100,map00520,map01100	NA	Epimerase,GDP_Man_Dehyd	Bacteria	Proteobacteria	Betaproteobacteria	Rhodocyclales	Azonexaceae	Azonexus	Azonexus
321495	NODE_92718_length_1958_cov_6.780371_g43354_i0_1	NODE_92718_length_1958_cov_6.780371_g43354_i0	K08679	UDP-glucuronate 4-epimerase [EC:5.1.3.6]	GDP-mannose 4,6 dehydratase [PF16363.9]; NAD dependent epimerase/dehydratase family [PF01370.25]; RmlD substrate binding domain [PF04321.21]; 3-beta hydroxysteroid dehydrogenase/isomerase family [PF01073.23]; Polysaccharide biosynthesis protein [PF02719.19]; Male sterility protein [PF07993.16]	5.86E-229	632	COG0451	M	epimerase dehydratase	K08679	ko00520,ko01100,map00520,map01100	NA	Epimerase	Bacteria	Proteobacteria	Betaproteobacteria	Rhodocyclales	Azonexaceae	Azonexus	Azonexus
331192	NODE_97068_length_1893_cov_7.309890_g12223_i3_2	NODE_97068_length_1893_cov_7.309890_g12223_i3	K08679	UDP-glucuronate 4-epimerase [EC:5.1.3.6]	GDP-mannose 4,6 dehydratase [PF16363.9]; NAD dependent epimerase/dehydratase family [PF01370.25]; RmlD substrate binding domain [PF04321.21]; Polysaccharide biosynthesis protein [PF02719.19]; 3-beta hydroxysteroid dehydrogenase/isomerase family [PF01073.23]	3.89E-128	372	COG0451	M	PFAM NAD-dependent epimerase dehydratase	K08679	ko00520,ko01100,map00520,map01100	NA	Epimerase,GDP_Man_Dehyd	Bacteria	Proteobacteria	Deltaproteobacteria	Desulfovibrionales	Desulfovibrionaceae	Bilophila	Bilophila
22997	NODE_110948_length_1716_cov_98.192331_g5184_i8_2	NODE_110948_length_1716_cov_98.192331_g5184_i8	NA	NA	NA	2.62E-10	61.6	COG0451	M	epimerase dehydratase	K08679	ko00520,ko01100,map00520,map01100	NA	Epimerase,GDP_Man_Dehyd	Bacteria	Proteobacteria	Betaproteobacteria	NA	NA	Candidatus Accumulibacter	Candidatus Accumulibacter
22998	NODE_110948_length_1716_cov_98.192331_g5184_i8_3	NODE_110948_length_1716_cov_98.192331_g5184_i8	NA	NA	GDP-mannose 4,6 dehydratase [PF16363.9]; NAD dependent epimerase/dehydratase family [PF01370.25]; 3-beta hydroxysteroid dehydrogenase/isomerase family [PF01073.23]; RmlD substrate binding domain [PF04321.21]; Polysaccharide biosynthesis protein [PF02719.19]	2.03E-85	261	COG0451	M	epimerase dehydratase	K08679	ko00520,ko01100,map00520,map01100	NA	Epimerase,GDP_Man_Dehyd	Bacteria	Proteobacteria	Betaproteobacteria	NA	NA	Candidatus Accumulibacter	Candidatus Accumulibacter
25176	NODE_1119_length_24053_cov_65.463678_g189_i0_18	NODE_1119_length_24053_cov_65.463678_g189_i0	K08679	UDP-glucuronate 4-epimerase [EC:5.1.3.6]	GDP-mannose 4,6 dehydratase [PF16363.9]; NAD dependent epimerase/dehydratase family [PF01370.25]; 3-beta hydroxysteroid dehydrogenase/isomerase family [PF01073.23]; RmlD substrate binding domain [PF04321.21]; Polysaccharide biosynthesis protein [PF02719.19]; Male sterility protein [PF07993.16]	1.19E-182	514	COG0451	M	PFAM NAD-dependent epimerase dehydratase	K08679	ko00520,ko01100,map00520,map01100	NA	Epimerase,GDP_Man_Dehyd	Bacteria	Proteobacteria	Betaproteobacteria	NA	NA	Candidatus Accumulibacter	Candidatus Accumulibacter
74455	NODE_14463_length_6940_cov_96.941605_g3400_i0_4	NODE_14463_length_6940_cov_96.941605_g3400_i0	K08679	UDP-glucuronate 4-epimerase [EC:5.1.3.6]	GDP-mannose 4,6 dehydratase [PF16363.9]; NAD dependent epimerase/dehydratase family [PF01370.25]; RmlD substrate binding domain [PF04321.21]; 3-beta hydroxysteroid dehydrogenase/isomerase family [PF01073.23]; Polysaccharide biosynthesis protein [PF02719.19]; Male sterility protein [PF07993.16]	5.17E-248	680	COG0451	M	Male sterility protein	K08679	ko00520,ko01100,map00520,map01100	NA	Epimerase,GDP_Man_Dehyd	Bacteria	Proteobacteria	Betaproteobacteria	NA	NA	Candidatus Accumulibacter	Candidatus Accumulibacter
83911	NODE_16260_length_6477_cov_44.148657_g1_i7831_3	NODE_16260_length_6477_cov_44.148657_g1_i7831	K08679	UDP-glucuronate 4-epimerase [EC:5.1.3.6]	GDP-mannose 4,6 dehydratase [PF16363.9]; NAD dependent epimerase/dehydratase family [PF01370.25]; 3-beta hydroxysteroid dehydrogenase/isomerase family [PF01073.23]; RmlD substrate binding domain [PF04321.21]; Polysaccharide biosynthesis protein [PF02719.19]; Male sterility protein [PF07993.16]	1.61E-180	509	COG0451	M	epimerase dehydratase	K08679	ko00520,ko01100,map00520,map01100	NA	Epimerase,GDP_Man_Dehyd	Bacteria	Proteobacteria	Betaproteobacteria	NA	NA	Candidatus Accumulibacter	Candidatus Accumulibacter
85518	NODE_16586_length_6397_cov_99.931056_g3400_i1_4	NODE_16586_length_6397_cov_99.931056_g3400_i1	K08679	UDP-glucuronate 4-epimerase [EC:5.1.3.6]	GDP-mannose 4,6 dehydratase [PF16363.9]; NAD dependent epimerase/dehydratase family [PF01370.25]; RmlD substrate binding domain [PF04321.21]; 3-beta hydroxysteroid dehydrogenase/isomerase family [PF01073.23]; Polysaccharide biosynthesis protein [PF02719.19]; Male sterility protein [PF07993.16]	5.17E-248	680	COG0451	M	Male sterility protein	K08679	ko00520,ko01100,map00520,map01100	NA	Epimerase,GDP_Man_Dehyd	Bacteria	Proteobacteria	Betaproteobacteria	NA	NA	Candidatus Accumulibacter	Candidatus Accumulibacter
105230	NODE_20824_length_5550_cov_16.069381_g5413_i0_3	NODE_20824_length_5550_cov_16.069381_g5413_i0	K08679	UDP-glucuronate 4-epimerase [EC:5.1.3.6]	GDP-mannose 4,6 dehydratase [PF16363.9]; NAD dependent epimerase/dehydratase family [PF01370.25]; RmlD substrate binding domain [PF04321.21]; 3-beta hydroxysteroid dehydrogenase/isomerase family [PF01073.23]; Polysaccharide biosynthesis protein [PF02719.19]; Male sterility protein [PF07993.16]	1.03E-206	575	COG0451	M	Male sterility protein	K08679	ko00520,ko01100,map00520,map01100	NA	Epimerase,GDP_Man_Dehyd	Bacteria	Proteobacteria	Betaproteobacteria	NA	NA	Candidatus Accumulibacter	Candidatus Accumulibacter
109471	NODE_21718_length_5400_cov_924.557349_g1_i9700_4	NODE_21718_length_5400_cov_924.557349_g1_i9700	K08679	UDP-glucuronate 4-epimerase [EC:5.1.3.6]	GDP-mannose 4,6 dehydratase [PF16363.9]; NAD dependent epimerase/dehydratase family [PF01370.25]; RmlD substrate binding domain [PF04321.21]; 3-beta hydroxysteroid dehydrogenase/isomerase family [PF01073.23]	1.34E-155	444	COG0451	M	epimerase dehydratase	K08679	ko00520,ko01100,map00520,map01100	NA	Epimerase,GDP_Man_Dehyd	Bacteria	Proteobacteria	Betaproteobacteria	NA	NA	Candidatus Accumulibacter	Candidatus Accumulibacter
123699	NODE_250_length_39095_cov_207.227128_g1_i144_25	NODE_250_length_39095_cov_207.227128_g1_i144	K08679	UDP-glucuronate 4-epimerase [EC:5.1.3.6]	GDP-mannose 4,6 dehydratase [PF16363.9]; NAD dependent epimerase/dehydratase family [PF01370.25]; 3-beta hydroxysteroid dehydrogenase/isomerase family [PF01073.23]; RmlD substrate binding domain [PF04321.21]; Polysaccharide biosynthesis protein [PF02719.19]; Male sterility protein [PF07993.16]	5.62E-181	510	COG0451	M	epimerase dehydratase	K08679	ko00520,ko01100,map00520,map01100	NA	Epimerase,GDP_Man_Dehyd	Bacteria	Proteobacteria	Betaproteobacteria	NA	NA	Candidatus Accumulibacter	Candidatus Accumulibacter
132300	NODE_27247_length_4660_cov_73.723567_g1_i11403_3	NODE_27247_length_4660_cov_73.723567_g1_i11403	K08679	UDP-glucuronate 4-epimerase [EC:5.1.3.6]	GDP-mannose 4,6 dehydratase [PF16363.9]; NAD dependent epimerase/dehydratase family [PF01370.25]; 3-beta hydroxysteroid dehydrogenase/isomerase family [PF01073.23]; RmlD substrate binding domain [PF04321.21]; Polysaccharide biosynthesis protein [PF02719.19]; Male sterility protein [PF07993.16]	4.61E-180	508	COG0451	M	epimerase dehydratase	K08679	ko00520,ko01100,map00520,map01100	NA	Epimerase,GDP_Man_Dehyd	Bacteria	Proteobacteria	Betaproteobacteria	NA	NA	Candidatus Accumulibacter	Candidatus Accumulibacter
135558	NODE_28067_length_4571_cov_138.322143_g1_i11648_2	NODE_28067_length_4571_cov_138.322143_g1_i11648	NA	NA	NA	4.02E-34	137	COG0451	M	PFAM NAD-dependent epimerase dehydratase	K08679	ko00520,ko01100,map00520,map01100	NA	Epimerase	Bacteria	Proteobacteria	Betaproteobacteria	NA	NA	Candidatus Accumulibacter	Candidatus Accumulibacter
144137	NODE_3032_length_15723_cov_103.502300_g542_i0_8	NODE_3032_length_15723_cov_103.502300_g542_i0	K08679	UDP-glucuronate 4-epimerase [EC:5.1.3.6]	GDP-mannose 4,6 dehydratase [PF16363.9]; NAD dependent epimerase/dehydratase family [PF01370.25]; RmlD substrate binding domain [PF04321.21]; 3-beta hydroxysteroid dehydrogenase/isomerase family [PF01073.23]; Polysaccharide biosynthesis protein [PF02719.19]; Male sterility protein [PF07993.16]	1.11E-217	603	COG0451	M	Male sterility protein	K08679	ko00520,ko01100,map00520,map01100	NA	Epimerase,GDP_Man_Dehyd	Bacteria	Proteobacteria	Betaproteobacteria	NA	NA	Candidatus Accumulibacter	Candidatus Accumulibacter
156263	NODE_33643_length_4044_cov_50.244271_g10294_i0_3	NODE_33643_length_4044_cov_50.244271_g10294_i0	NA	NA	NA	5.87E-49	167	COG0451	M	Male sterility protein	K08679	ko00520,ko01100,map00520,map01100	NA	Epimerase,GDP_Man_Dehyd	Bacteria	Proteobacteria	Betaproteobacteria	NA	NA	Candidatus Accumulibacter	Candidatus Accumulibacter
171051	NODE_37792_length_3730_cov_107.092425_g12107_i0_1	NODE_37792_length_3730_cov_107.092425_g12107_i0	NA	NA	NA	2.56E-18	83.6	COG0451	M	Male sterility protein	K08679	ko00520,ko01100,map00520,map01100	NA	Epimerase,GDP_Man_Dehyd	Bacteria	Proteobacteria	Betaproteobacteria	NA	NA	Candidatus Accumulibacter	Candidatus Accumulibacter
174569	NODE_3883_length_14076_cov_710.658645_g1_i2310_13	NODE_3883_length_14076_cov_710.658645_g1_i2310	K08679	UDP-glucuronate 4-epimerase [EC:5.1.3.6]	GDP-mannose 4,6 dehydratase [PF16363.9]; NAD dependent epimerase/dehydratase family [PF01370.25]; 3-beta hydroxysteroid dehydrogenase/isomerase family [PF01073.23]; RmlD substrate binding domain [PF04321.21]; Polysaccharide biosynthesis protein [PF02719.19]; Male sterility protein [PF07993.16]	3.09E-178	503	COG0451	M	epimerase dehydratase	K08679	ko00520,ko01100,map00520,map01100	NA	Epimerase,GDP_Man_Dehyd	Bacteria	Proteobacteria	Betaproteobacteria	NA	NA	Candidatus Accumulibacter	Candidatus Accumulibacter
182240	NODE_41059_length_3528_cov_114.128509_g12107_i2_6	NODE_41059_length_3528_cov_114.128509_g12107_i2	NA	NA	NA	2.56E-18	83.6	COG0451	M	Male sterility protein	K08679	ko00520,ko01100,map00520,map01100	NA	Epimerase,GDP_Man_Dehyd	Bacteria	Proteobacteria	Betaproteobacteria	NA	NA	Candidatus Accumulibacter	Candidatus Accumulibacter
206805	NODE_48658_length_3131_cov_55.423806_g1_i16288_3	NODE_48658_length_3131_cov_55.423806_g1_i16288	K08679	UDP-glucuronate 4-epimerase [EC:5.1.3.6]	GDP-mannose 4,6 dehydratase [PF16363.9]; NAD dependent epimerase/dehydratase family [PF01370.25]; 3-beta hydroxysteroid dehydrogenase/isomerase family [PF01073.23]; RmlD substrate binding domain [PF04321.21]	2.73E-142	409	COG0451	M	epimerase dehydratase	K08679	ko00520,ko01100,map00520,map01100	NA	Epimerase,GDP_Man_Dehyd	Bacteria	Proteobacteria	Betaproteobacteria	NA	NA	Candidatus Accumulibacter	Candidatus Accumulibacter
215902	NODE_51724_length_2996_cov_329.716387_g1_i16808_2	NODE_51724_length_2996_cov_329.716387_g1_i16808	K08679	UDP-glucuronate 4-epimerase [EC:5.1.3.6]	GDP-mannose 4,6 dehydratase [PF16363.9]; NAD dependent epimerase/dehydratase family [PF01370.25]; 3-beta hydroxysteroid dehydrogenase/isomerase family [PF01073.23]; RmlD substrate binding domain [PF04321.21]; Polysaccharide biosynthesis protein [PF02719.19]; Male sterility protein [PF07993.16]	6.23E-178	503	COG0451	M	epimerase dehydratase	K08679	ko00520,ko01100,map00520,map01100	NA	Epimerase,GDP_Man_Dehyd	Bacteria	Proteobacteria	Betaproteobacteria	NA	NA	Candidatus Accumulibacter	Candidatus Accumulibacter
225021	NODE_54822_length_2873_cov_24.436071_g1_i17342_3	NODE_54822_length_2873_cov_24.436071_g1_i17342	NA	NA	GDP-mannose 4,6 dehydratase [PF16363.9]	9.04E-63	202	COG0451	M	epimerase dehydratase	K08679	ko00520,ko01100,map00520,map01100	NA	Epimerase,GDP_Man_Dehyd	Bacteria	Proteobacteria	Betaproteobacteria	NA	NA	Candidatus Accumulibacter	Candidatus Accumulibacter
237949	NODE_5938_length_11493_cov_705.991331_g1_i3400_11	NODE_5938_length_11493_cov_705.991331_g1_i3400	K08679	UDP-glucuronate 4-epimerase [EC:5.1.3.6]	GDP-mannose 4,6 dehydratase [PF16363.9]; NAD dependent epimerase/dehydratase family [PF01370.25]; RmlD substrate binding domain [PF04321.21]; 3-beta hydroxysteroid dehydrogenase/isomerase family [PF01073.23]	1.34E-155	444	COG0451	M	epimerase dehydratase	K08679	ko00520,ko01100,map00520,map01100	NA	Epimerase,GDP_Man_Dehyd	Bacteria	Proteobacteria	Betaproteobacteria	NA	NA	Candidatus Accumulibacter	Candidatus Accumulibacter
276816	NODE_74182_length_2304_cov_164.014343_g12107_i4_4	NODE_74182_length_2304_cov_164.014343_g12107_i4	NA	NA	NA	2.56E-18	83.6	COG0451	M	Male sterility protein	K08679	ko00520,ko01100,map00520,map01100	NA	Epimerase,GDP_Man_Dehyd	Bacteria	Proteobacteria	Betaproteobacteria	NA	NA	Candidatus Accumulibacter	Candidatus Accumulibacter
283118	NODE_76660_length_2250_cov_115.330271_g1_i20364_5	NODE_76660_length_2250_cov_115.330271_g1_i20364	K08679	UDP-glucuronate 4-epimerase [EC:5.1.3.6]	GDP-mannose 4,6 dehydratase [PF16363.9]; NAD dependent epimerase/dehydratase family [PF01370.25]; 3-beta hydroxysteroid dehydrogenase/isomerase family [PF01073.23]; RmlD substrate binding domain [PF04321.21]	1.93E-142	409	COG0451	M	epimerase dehydratase	K08679	ko00520,ko01100,map00520,map01100	NA	Epimerase,GDP_Man_Dehyd	Bacteria	Proteobacteria	Betaproteobacteria	NA	NA	Candidatus Accumulibacter	Candidatus Accumulibacter
283543	NODE_76822_length_2247_cov_44.877645_g32962_i0_3	NODE_76822_length_2247_cov_44.877645_g32962_i0	K08679	UDP-glucuronate 4-epimerase [EC:5.1.3.6]	GDP-mannose 4,6 dehydratase [PF16363.9]; NAD dependent epimerase/dehydratase family [PF01370.25]; 3-beta hydroxysteroid dehydrogenase/isomerase family [PF01073.23]; RmlD substrate binding domain [PF04321.21]	2.17E-124	362	COG0451	M	PFAM NAD-dependent epimerase dehydratase	K08679	ko00520,ko01100,map00520,map01100	NA	Epimerase,GDP_Man_Dehyd	Bacteria	Proteobacteria	Betaproteobacteria	NA	NA	Candidatus Accumulibacter	Candidatus Accumulibacter
290599	NODE_79731_length_2187_cov_13.400662_g34811_i0_1	NODE_79731_length_2187_cov_13.400662_g34811_i0	K08679	UDP-glucuronate 4-epimerase [EC:5.1.3.6]	GDP-mannose 4,6 dehydratase [PF16363.9]; NAD dependent epimerase/dehydratase family [PF01370.25]; 3-beta hydroxysteroid dehydrogenase/isomerase family [PF01073.23]; RmlD substrate binding domain [PF04321.21]; Polysaccharide biosynthesis protein [PF02719.19]; Male sterility protein [PF07993.16]	1.68E-115	339	COG0451	M	epimerase dehydratase	K08679	ko00520,ko01100,map00520,map01100	NA	Epimerase,GDP_Man_Dehyd	Bacteria	Proteobacteria	Betaproteobacteria	NA	NA	Candidatus Accumulibacter	Candidatus Accumulibacter
296853	NODE_8221_length_9608_cov_35.746303_g1727_i0_2	NODE_8221_length_9608_cov_35.746303_g1727_i0	K08679	UDP-glucuronate 4-epimerase [EC:5.1.3.6]	GDP-mannose 4,6 dehydratase [PF16363.9]; NAD dependent epimerase/dehydratase family [PF01370.25]; 3-beta hydroxysteroid dehydrogenase/isomerase family [PF01073.23]; RmlD substrate binding domain [PF04321.21]; Polysaccharide biosynthesis protein [PF02719.19]; Male sterility protein [PF07993.16]	4.16E-183	516	COG0451	M	epimerase dehydratase	K08679	ko00520,ko01100,map00520,map01100	NA	Epimerase,GDP_Man_Dehyd	Bacteria	Proteobacteria	Betaproteobacteria	NA	NA	Candidatus Accumulibacter	Candidatus Accumulibacter
247336	NODE_62896_length_2601_cov_14.770174_g24792_i0_3	NODE_62896_length_2601_cov_14.770174_g24792_i0	K08679	UDP-glucuronate 4-epimerase [EC:5.1.3.6]	GDP-mannose 4,6 dehydratase [PF16363.9]; NAD dependent epimerase/dehydratase family [PF01370.25]; RmlD substrate binding domain [PF04321.21]; 3-beta hydroxysteroid dehydrogenase/isomerase family [PF01073.23]; Polysaccharide biosynthesis protein [PF02719.19]	2.12E-199	557	COG0451	M	PFAM NAD-dependent epimerase dehydratase	K08679	ko00520,ko01100,map00520,map01100	NA	Epimerase,GDP_Man_Dehyd	Bacteria	Proteobacteria	Gammaproteobacteria	NA	Candidatus Competibacteraceae	Candidatus Competibacter	Candidatus Competibacter
92467	NODE_18047_length_6070_cov_226.110222_g1_i8461_4	NODE_18047_length_6070_cov_226.110222_g1_i8461	K08679	UDP-glucuronate 4-epimerase [EC:5.1.3.6]	GDP-mannose 4,6 dehydratase [PF16363.9]; NAD dependent epimerase/dehydratase family [PF01370.25]; RmlD substrate binding domain [PF04321.21]; 3-beta hydroxysteroid dehydrogenase/isomerase family [PF01073.23]; Polysaccharide biosynthesis protein [PF02719.19]; Male sterility protein [PF07993.16]	5.79E-197	551	COG0451	M	PFAM NAD-dependent epimerase dehydratase	K08679	ko00520,ko01100,map00520,map01100	NA	Epimerase,GDP_Man_Dehyd	Bacteria	Proteobacteria	Gammaproteobacteria	NA	Candidatus Competibacteraceae	Candidatus Contendobacter	Candidatus Contendobacter
289026	NODE_7910_length_9815_cov_19.495791_g1637_i0_5	NODE_7910_length_9815_cov_19.495791_g1637_i0	K08679	UDP-glucuronate 4-epimerase [EC:5.1.3.6]	GDP-mannose 4,6 dehydratase [PF16363.9]; NAD dependent epimerase/dehydratase family [PF01370.25]; RmlD substrate binding domain [PF04321.21]; 3-beta hydroxysteroid dehydrogenase/isomerase family [PF01073.23]; Polysaccharide biosynthesis protein [PF02719.19]; Male sterility protein [PF07993.16]	3.34E-196	549	COG0451	M	PFAM NAD-dependent epimerase dehydratase	K08679	ko00520,ko01100,map00520,map01100	NA	Epimerase,GDP_Man_Dehyd	Bacteria	Proteobacteria	Gammaproteobacteria	NA	Candidatus Competibacteraceae	Candidatus Contendobacter	Candidatus Contendobacter
310108	NODE_87927_length_2034_cov_21.163182_g40130_i0_2	NODE_87927_length_2034_cov_21.163182_g40130_i0	K08679	UDP-glucuronate 4-epimerase [EC:5.1.3.6]	GDP-mannose 4,6 dehydratase [PF16363.9]; NAD dependent epimerase/dehydratase family [PF01370.25]; RmlD substrate binding domain [PF04321.21]; 3-beta hydroxysteroid dehydrogenase/isomerase family [PF01073.23]; Polysaccharide biosynthesis protein [PF02719.19]; Male sterility protein [PF07993.16]	4.04E-195	546	COG0451	M	3-beta hydroxysteroid dehydrogenase/isomerase family	K08679	ko00520,ko01100,map00520,map01100	NA	Epimerase	Bacteria	Proteobacteria	Gammaproteobacteria	NA	Candidatus Competibacteraceae	Candidatus Contendobacter	Candidatus Contendobacter
24440	NODE_111651_length_1709_cov_3.544010_g56801_i0_2	NODE_111651_length_1709_cov_3.544010_g56801_i0	K08679	UDP-glucuronate 4-epimerase [EC:5.1.3.6]	GDP-mannose 4,6 dehydratase [PF16363.9]; NAD dependent epimerase/dehydratase family [PF01370.25]; RmlD substrate binding domain [PF04321.21]; 3-beta hydroxysteroid dehydrogenase/isomerase family [PF01073.23]; Polysaccharide biosynthesis protein [PF02719.19]; Male sterility protein [PF07993.16]	2.87E-197	551	COG0451	M	epimerase dehydratase	K08679	ko00520,ko01100,map00520,map01100	NA	Epimerase	Bacteria	Proteobacteria	Betaproteobacteria	Burkholderiales	NA	Inhella	Inhella
126907	NODE_25891_length_4815_cov_35.668916_g7248_i0_3	NODE_25891_length_4815_cov_35.668916_g7248_i0	K08679	UDP-glucuronate 4-epimerase [EC:5.1.3.6]	GDP-mannose 4,6 dehydratase [PF16363.9]; NAD dependent epimerase/dehydratase family [PF01370.25]; 3-beta hydroxysteroid dehydrogenase/isomerase family [PF01073.23]; RmlD substrate binding domain [PF04321.21]; Polysaccharide biosynthesis protein [PF02719.19]; Male sterility protein [PF07993.16]; KR domain [PF08659.14]	1.26E-210	586	COG0451	M	epimerase	K08679	ko00520,ko01100,map00520,map01100	NA	GDP_Man_Dehyd	Bacteria	Bacteroidetes	Flavobacteriia	Flavobacteriales	Weeksellaceae	Kaistella	Kaistella
259675	NODE_67576_length_2469_cov_21.151085_g27475_i0_3	NODE_67576_length_2469_cov_21.151085_g27475_i0	K08679	UDP-glucuronate 4-epimerase [EC:5.1.3.6]	GDP-mannose 4,6 dehydratase [PF16363.9]; NAD dependent epimerase/dehydratase family [PF01370.25]; 3-beta hydroxysteroid dehydrogenase/isomerase family [PF01073.23]; RmlD substrate binding domain [PF04321.21]; Polysaccharide biosynthesis protein [PF02719.19]; Male sterility protein [PF07993.16]; KR domain [PF08659.14]	1.47E-223	619	COG0451	M	epimerase	K08679	ko00520,ko01100,map00520,map01100	NA	GDP_Man_Dehyd	Bacteria	Bacteroidetes	Flavobacteriia	Flavobacteriales	Weeksellaceae	Kaistella	Kaistella
16284	NODE_107679_length_1754_cov_14.484830_g53929_i0_2	NODE_107679_length_1754_cov_14.484830_g53929_i0	K08679	UDP-glucuronate 4-epimerase [EC:5.1.3.6]	GDP-mannose 4,6 dehydratase [PF16363.9]; NAD dependent epimerase/dehydratase family [PF01370.25]; RmlD substrate binding domain [PF04321.21]; 3-beta hydroxysteroid dehydrogenase/isomerase family [PF01073.23]; Polysaccharide biosynthesis protein [PF02719.19]; Male sterility protein [PF07993.16]	5.12E-207	576	COG0451	M	Male sterility protein	K08679	ko00520,ko01100,map00520,map01100	NA	Epimerase,GDP_Man_Dehyd	Bacteria	Proteobacteria	NA	NA	NA	NA	NA
48204	NODE_123150_length_1590_cov_8.059328_g65426_i0_1	NODE_123150_length_1590_cov_8.059328_g65426_i0	NA	NA	NA	1.08E-13	73.2	COG0451	M	PFAM NAD-dependent epimerase dehydratase	K08679	ko00520,ko01100,map00520,map01100	NA	Epimerase,GDP_Man_Dehyd	Bacteria	Proteobacteria	Hydrogenophilalia	Hydrogenophilales	NA	NA	NA
96549	NODE_18919_length_5896_cov_58.528422_g4776_i0_3	NODE_18919_length_5896_cov_58.528422_g4776_i0	K08679	UDP-glucuronate 4-epimerase [EC:5.1.3.6]	GDP-mannose 4,6 dehydratase [PF16363.9]; NAD dependent epimerase/dehydratase family [PF01370.25]; 3-beta hydroxysteroid dehydrogenase/isomerase family [PF01073.23]; RmlD substrate binding domain [PF04321.21]; Polysaccharide biosynthesis protein [PF02719.19]	4.22E-222	614	COG0451	M	Male sterility protein	K08679	ko00520,ko01100,map00520,map01100	NA	Epimerase,GDP_Man_Dehyd	Bacteria	Proteobacteria	Betaproteobacteria	Rhodocyclales	NA	NA	NA
159040	NODE_343_length_35314_cov_39.920973_g63_i0_11	NODE_343_length_35314_cov_39.920973_g63_i0	K08679	UDP-glucuronate 4-epimerase [EC:5.1.3.6]	GDP-mannose 4,6 dehydratase [PF16363.9]; NAD dependent epimerase/dehydratase family [PF01370.25]; RmlD substrate binding domain [PF04321.21]; 3-beta hydroxysteroid dehydrogenase/isomerase family [PF01073.23]; Polysaccharide biosynthesis protein [PF02719.19]	5.86E-229	632	COG0451	M	epimerase dehydratase	K08679	ko00520,ko01100,map00520,map01100	NA	Epimerase	Bacteria	Proteobacteria	Betaproteobacteria	Rhodocyclales	Azonexaceae	NA	NA
165210	NODE_36133_length_3850_cov_15.265290_g11359_i0_1	NODE_36133_length_3850_cov_15.265290_g11359_i0	NA	NA	GDP-mannose 4,6 dehydratase [PF16363.9]; NAD dependent epimerase/dehydratase family [PF01370.25]; 3-beta hydroxysteroid dehydrogenase/isomerase family [PF01073.23]; RmlD substrate binding domain [PF04321.21]; Polysaccharide biosynthesis protein [PF02719.19]; Male sterility protein [PF07993.16]	1.90E-89	273	COG0451	M	3-beta hydroxysteroid dehydrogenase/isomerase family	K08679	ko00520,ko01100,map00520,map01100	NA	Epimerase,GDP_Man_Dehyd	Bacteria	Candidatus Moranbacteria	NA	NA	NA	NA	NA
171857	NODE_38043_length_3714_cov_6.558638_g12223_i0_4	NODE_38043_length_3714_cov_6.558638_g12223_i0	K08679	UDP-glucuronate 4-epimerase [EC:5.1.3.6]	GDP-mannose 4,6 dehydratase [PF16363.9]; NAD dependent epimerase/dehydratase family [PF01370.25]; RmlD substrate binding domain [PF04321.21]; Polysaccharide biosynthesis protein [PF02719.19]; 3-beta hydroxysteroid dehydrogenase/isomerase family [PF01073.23]	9.59E-129	374	COG0451	M	PFAM NAD-dependent epimerase dehydratase	K08679	ko00520,ko01100,map00520,map01100	NA	Epimerase,GDP_Man_Dehyd	Bacteria	Proteobacteria	NA	NA	NA	NA	NA
224094	NODE_54486_length_2884_cov_30.252935_g20210_i0_2	NODE_54486_length_2884_cov_30.252935_g20210_i0	K08679	UDP-glucuronate 4-epimerase [EC:5.1.3.6]	GDP-mannose 4,6 dehydratase [PF16363.9]; NAD dependent epimerase/dehydratase family [PF01370.25]; RmlD substrate binding domain [PF04321.21]; 3-beta hydroxysteroid dehydrogenase/isomerase family [PF01073.23]; Polysaccharide biosynthesis protein [PF02719.19]; Male sterility protein [PF07993.16]	1.49E-167	477	COG0451	M	NAD dependent epimerase dehydratase family	K08679	ko00520,ko01100,map00520,map01100	NA	Epimerase,GDP_Man_Dehyd	Bacteria	Proteobacteria	Deltaproteobacteria	NA	NA	NA	NA
272826	NODE_72593_length_2342_cov_10.243279_g30368_i0_2	NODE_72593_length_2342_cov_10.243279_g30368_i0	NA	NA	NA	5.53E-06	53.5	COG0451	M	RmlD substrate binding domain	K08679	ko00520,ko01100,map00520,map01100	NA	Epimerase,GDP_Man_Dehyd	Bacteria	Proteobacteria	Betaproteobacteria	NA	NA	NA	NA
277409	NODE_74410_length_2299_cov_7.445642_g31449_i0_3	NODE_74410_length_2299_cov_7.445642_g31449_i0	NA	NA	GDP-mannose 4,6 dehydratase [PF16363.9]; NAD dependent epimerase/dehydratase family [PF01370.25]; 3-beta hydroxysteroid dehydrogenase/isomerase family [PF01073.23]; RmlD substrate binding domain [PF04321.21]; Polysaccharide biosynthesis protein [PF02719.19]; Male sterility protein [PF07993.16]	4.28E-88	269	COG0451	GM	GDP-mannose 4,6 dehydratase	K08679	ko00520,ko01100,map00520,map01100	NA	GDP_Man_Dehyd	Bacteria	NA	NA	NA	NA	NA	NA
135644	NODE_28101_length_4568_cov_6.401780_g8060_i0_4	NODE_28101_length_4568_cov_6.401780_g8060_i0	K08679	UDP-glucuronate 4-epimerase [EC:5.1.3.6]	GDP-mannose 4,6 dehydratase [PF16363.9]; NAD dependent epimerase/dehydratase family [PF01370.25]; RmlD substrate binding domain [PF04321.21]; 3-beta hydroxysteroid dehydrogenase/isomerase family [PF01073.23]; Polysaccharide biosynthesis protein [PF02719.19]; Male sterility protein [PF07993.16]; NAD(P)H-binding [PF13460.10]	5.08E-248	681	COG0451	M	Male sterility protein	K08679	ko00520,ko01100,map00520,map01100	NA	GDP_Man_Dehyd	Bacteria	Nitrospirae	Nitrospira	Nitrospirales	Nitrospiraceae	Nitrospira	Nitrospira
275519	NODE_73662_length_2317_cov_4.108289_g31008_i0_2	NODE_73662_length_2317_cov_4.108289_g31008_i0	K08679	UDP-glucuronate 4-epimerase [EC:5.1.3.6]	GDP-mannose 4,6 dehydratase [PF16363.9]; NAD dependent epimerase/dehydratase family [PF01370.25]; 3-beta hydroxysteroid dehydrogenase/isomerase family [PF01073.23]; RmlD substrate binding domain [PF04321.21]; Polysaccharide biosynthesis protein [PF02719.19]; Male sterility protein [PF07993.16]; NAD(P)H-binding [PF13460.10]	8.06E-158	447	COG0451	M	Male sterility protein	K08679	ko00520,ko01100,map00520,map01100	NA	GDP_Man_Dehyd	Bacteria	Nitrospirae	Nitrospira	Nitrospirales	Nitrospiraceae	Nitrospira	Nitrospira
301691	NODE_84315_length_2098_cov_22.206914_g37736_i0_2	NODE_84315_length_2098_cov_22.206914_g37736_i0	K08679	UDP-glucuronate 4-epimerase [EC:5.1.3.6]	GDP-mannose 4,6 dehydratase [PF16363.9]; NAD dependent epimerase/dehydratase family [PF01370.25]; RmlD substrate binding domain [PF04321.21]; 3-beta hydroxysteroid dehydrogenase/isomerase family [PF01073.23]; Polysaccharide biosynthesis protein [PF02719.19]; Male sterility protein [PF07993.16]	2.30E-158	453	COG1087	M	RmlD substrate binding domain	K08679	ko00520,ko01100,map00520,map01100	NA	Epimerase,GDP_Man_Dehyd	Bacteria	Nitrospirae	Nitrospira	Nitrospirales	Nitrospiraceae	Nitrospira	Nitrospira
132586	NODE_27323_length_4650_cov_103.719030_g7766_i0_3	NODE_27323_length_4650_cov_103.719030_g7766_i0	K08679	UDP-glucuronate 4-epimerase [EC:5.1.3.6]	GDP-mannose 4,6 dehydratase [PF16363.9]; NAD dependent epimerase/dehydratase family [PF01370.25]; 3-beta hydroxysteroid dehydrogenase/isomerase family [PF01073.23]; RmlD substrate binding domain [PF04321.21]; Polysaccharide biosynthesis protein [PF02719.19]; Male sterility protein [PF07993.16]; NAD(P)H-binding [PF13460.10]	8.20E-179	505	COG0451	M	Polysaccharide biosynthesis protein	K08679	ko00520,ko01100,map00520,map01100	NA	GDP_Man_Dehyd	Bacteria	Proteobacteria	Betaproteobacteria	Rhodocyclales	Rhodocyclaceae	Propionivibrio	Propionivibrio
181772	NODE_40920_length_3538_cov_3.663203_g13532_i0_5	NODE_40920_length_3538_cov_3.663203_g13532_i0	NA	NA	NA	6.21E-42	145	COG0451	M	NAD dependent epimerase dehydratase	K08679	ko00520,ko01100,map00520,map01100	NA	Epimerase,GDP_Man_Dehyd	Bacteria	Proteobacteria	Gammaproteobacteria	Xanthomonadales	Xanthomonadaceae	Pseudoxanthomonas	Pseudoxanthomonas
265507	NODE_69792_length_2412_cov_3.400599_g28763_i0_3	NODE_69792_length_2412_cov_3.400599_g28763_i0	K08679	UDP-glucuronate 4-epimerase [EC:5.1.3.6]	GDP-mannose 4,6 dehydratase [PF16363.9]; NAD dependent epimerase/dehydratase family [PF01370.25]; RmlD substrate binding domain [PF04321.21]; 3-beta hydroxysteroid dehydrogenase/isomerase family [PF01073.23]; Polysaccharide biosynthesis protein [PF02719.19]; Male sterility protein [PF07993.16]; NAD(P)H-binding [PF13460.10]; short chain dehydrogenase [PF00106.29]	7.05E-167	475	COG0451	GM	UDP-glucuronate 5-epimerase	K08679	ko00520,ko01100,map00520,map01100	NA	Epimerase,GDP_Man_Dehyd	Bacteria	Proteobacteria	Alphaproteobacteria	Rhodobacterales	Rhodobacteraceae	Rhodobacter	Rhodobacter
28217	NODE_113495_length_1689_cov_3.899752_g58140_i0_1	NODE_113495_length_1689_cov_3.899752_g58140_i0	NA	NA	GDP-mannose 4,6 dehydratase [PF16363.9]; NAD dependent epimerase/dehydratase family [PF01370.25]; RmlD substrate binding domain [PF04321.21]; Polysaccharide biosynthesis protein [PF02719.19]; 3-beta hydroxysteroid dehydrogenase/isomerase family [PF01073.23]; Male sterility protein [PF07993.16]	3.69E-89	270	COG0451	M	epimerase dehydratase	K08679	ko00520,ko01100,map00520,map01100	NA	Epimerase,GDP_Man_Dehyd	Bacteria	Proteobacteria	Betaproteobacteria	Nitrosomonadales	Sterolibacteriaceae	Sulfuritalea	Sulfuritalea
266597	NODE_70186_length_2402_cov_7.425505_g28981_i0_2	NODE_70186_length_2402_cov_7.425505_g28981_i0	K08679	UDP-glucuronate 4-epimerase [EC:5.1.3.6]	GDP-mannose 4,6 dehydratase [PF16363.9]; NAD dependent epimerase/dehydratase family [PF01370.25]; 3-beta hydroxysteroid dehydrogenase/isomerase family [PF01073.23]; RmlD substrate binding domain [PF04321.21]; Polysaccharide biosynthesis protein [PF02719.19]; Male sterility protein [PF07993.16]; NAD(P)H-binding [PF13460.10]	1.68E-212	590	COG0451	M	epimerase dehydratase	K08679	ko00520,ko01100,map00520,map01100	NA	Epimerase	Bacteria	Proteobacteria	Betaproteobacteria	Rhodocyclales	Zoogloeaceae	Zoogloea	Zoogloea
265865	NODE_69938_length_2408_cov_20.729336_g28840_i0_2	NODE_69938_length_2408_cov_20.729336_g28840_i0	K08679	UDP-glucuronate 4-epimerase [EC:5.1.3.6]	GDP-mannose 4,6 dehydratase [PF16363.9]; NAD dependent epimerase/dehydratase family [PF01370.25]; RmlD substrate binding domain [PF04321.21]; 3-beta hydroxysteroid dehydrogenase/isomerase family [PF01073.23]; Polysaccharide biosynthesis protein [PF02719.19]; Male sterility protein [PF07993.16]	4.97E-198	553	COG0451	M	Polysaccharide biosynthesis protein	K08679,K17947	ko00520,ko00523,ko01100,ko01130,map00520,map00523,map01100,map01130	NA	Epimerase,GDP_Man_Dehyd	Bacteria	Proteobacteria	Gammaproteobacteria	NA	Candidatus Competibacteraceae	Candidatus Contendobacter	Candidatus Contendobacter
210338	NODE_49824_length_3080_cov_8.934486_g17795_i0_2	NODE_49824_length_3080_cov_8.934486_g17795_i0	K08679	UDP-glucuronate 4-epimerase [EC:5.1.3.6]	GDP-mannose 4,6 dehydratase [PF16363.9]; NAD dependent epimerase/dehydratase family [PF01370.25]; RmlD substrate binding domain [PF04321.21]; 3-beta hydroxysteroid dehydrogenase/isomerase family [PF01073.23]; Polysaccharide biosynthesis protein [PF02719.19]	3.89E-195	546	COG0451	M	Polysaccharide biosynthesis protein	K08679,K17947	ko00520,ko00523,ko01100,ko01130,map00520,map00523,map01100,map01130	NA	Epimerase,GDP_Man_Dehyd	Bacteria	Proteobacteria	Gammaproteobacteria	NA	Candidatus Competibacteraceae	NA	NA
304596	NODE_85541_length_2076_cov_10.441338_g38529_i0_2	NODE_85541_length_2076_cov_10.441338_g38529_i0	K08679	UDP-glucuronate 4-epimerase [EC:5.1.3.6]	GDP-mannose 4,6 dehydratase [PF16363.9]; NAD dependent epimerase/dehydratase family [PF01370.25]; 3-beta hydroxysteroid dehydrogenase/isomerase family [PF01073.23]; RmlD substrate binding domain [PF04321.21]	2.04E-158	454	COG0451	GM	GDP-mannose 4,6 dehydratase	K08679,K17947	ko00520,ko00523,ko01100,ko01130,map00520,map00523,map01100,map01130	NA	Epimerase,GDP_Man_Dehyd	Bacteria	Bacteroidetes	NA	NA	NA	NA	NA
320070	NODE_92055_length_1968_cov_5.163061_g42903_i0_3	NODE_92055_length_1968_cov_5.163061_g42903_i0	NA	NA	NA	9.72E-08	52.4	COG0451	M	epimerase dehydratase	K08679,K17947	ko00520,ko00523,ko01100,ko01130,map00520,map00523,map01100,map01130	NA	Epimerase,GDP_Man_Dehyd	Bacteria	Proteobacteria	Gammaproteobacteria	NA	NA	NA	NA
288205	NODE_7879_length_9837_cov_6.502560_g1628_i0_7	NODE_7879_length_9837_cov_6.502560_g1628_i0	NA	NA	alpha/beta hydrolase fold [PF00561.24]; Alpha/beta hydrolase family [PF12697.11]; Serine aminopeptidase, S33 [PF12146.12]	2.47E-37	137	COG2267	I	Alpha/beta hydrolase family	K08680	ko00130,ko01100,ko01110,map00130,map01100,map01110	M00116	Abhydrolase_6	Bacteria	Verrucomicrobia	Verrucomicrobiae	Verrucomicrobiales	Verrucomicrobiaceae	Phragmitibacter	Phragmitibacter
36460	NODE_11747_length_7859_cov_20.384536_g2624_i0_5	NODE_11747_length_7859_cov_20.384536_g2624_i0	K08681	pyridoxal 5'-phosphate synthase pdxT subunit [EC:4.3.3.6]	SNO glutamine amidotransferase family [PF01174.23]	3.56E-90	271	COG0311	H	Catalyzes the hydrolysis of glutamine to glutamate and ammonia as part of the biosynthesis of pyridoxal 5'-phosphate. The resulting ammonia molecule is channeled to the active site of PdxS	K08681	ko00750,map00750	NA	SNO	Bacteria	Proteobacteria	Gammaproteobacteria	NA	Candidatus Competibacteraceae	Candidatus Contendobacter	Candidatus Contendobacter
203032	NODE_47443_length_3189_cov_21.524711_g16626_i0_2	NODE_47443_length_3189_cov_21.524711_g16626_i0	K08681	pyridoxal 5'-phosphate synthase pdxT subunit [EC:4.3.3.6]	SNO glutamine amidotransferase family [PF01174.23]; CobB/CobQ-like glutamine amidotransferase domain [PF07685.18]	7.97E-41	145	COG0311	H	Catalyzes the hydrolysis of glutamine to glutamate and ammonia as part of the biosynthesis of pyridoxal 5'-phosphate. The resulting ammonia molecule is channeled to the active site of PdxS	K08681	ko00750,map00750	NA	SNO	Bacteria	Proteobacteria	Gammaproteobacteria	NA	Candidatus Competibacteraceae	Candidatus Contendobacter	Candidatus Contendobacter
284577	NODE_77288_length_2237_cov_30.095656_g33264_i0_3	NODE_77288_length_2237_cov_30.095656_g33264_i0	K08681	pyridoxal 5'-phosphate synthase pdxT subunit [EC:4.3.3.6]	SNO glutamine amidotransferase family [PF01174.23]	2.85E-46	155	COG0311	H	Catalyzes the hydrolysis of glutamine to glutamate and ammonia as part of the biosynthesis of pyridoxal 5'-phosphate. The resulting ammonia molecule is channeled to the active site of PdxS	K08681	ko00750,map00750	NA	SNO	Bacteria	Proteobacteria	Gammaproteobacteria	NA	Candidatus Competibacteraceae	Candidatus Contendobacter	Candidatus Contendobacter
288606	NODE_78946_length_2203_cov_27.851174_g33264_i2_3	NODE_78946_length_2203_cov_27.851174_g33264_i2	K08681	pyridoxal 5'-phosphate synthase pdxT subunit [EC:4.3.3.6]	SNO glutamine amidotransferase family [PF01174.23]	2.85E-46	155	COG0311	H	Catalyzes the hydrolysis of glutamine to glutamate and ammonia as part of the biosynthesis of pyridoxal 5'-phosphate. The resulting ammonia molecule is channeled to the active site of PdxS	K08681	ko00750,map00750	NA	SNO	Bacteria	Proteobacteria	Gammaproteobacteria	NA	Candidatus Competibacteraceae	Candidatus Contendobacter	Candidatus Contendobacter
289066	NODE_79134_length_2199_cov_12.187206_g33264_i3_4	NODE_79134_length_2199_cov_12.187206_g33264_i3	K08681	pyridoxal 5'-phosphate synthase pdxT subunit [EC:4.3.3.6]	SNO glutamine amidotransferase family [PF01174.23]	5.23E-95	283	COG0311	H	Catalyzes the hydrolysis of glutamine to glutamate and ammonia as part of the biosynthesis of pyridoxal 5'-phosphate. The resulting ammonia molecule is channeled to the active site of PdxS	K08681	ko00750,map00750	NA	SNO	Bacteria	Proteobacteria	Gammaproteobacteria	NA	Candidatus Competibacteraceae	Candidatus Contendobacter	Candidatus Contendobacter
139112	NODE_29019_length_4471_cov_5.788085_g8425_i0_3	NODE_29019_length_4471_cov_5.788085_g8425_i0	K08681	pyridoxal 5'-phosphate synthase pdxT subunit [EC:4.3.3.6]	SNO glutamine amidotransferase family [PF01174.23]; CobB/CobQ-like glutamine amidotransferase domain [PF07685.18]	6.20E-92	276	COG0311	H	Catalyzes the hydrolysis of glutamine to glutamate and ammonia as part of the biosynthesis of pyridoxal 5'-phosphate. The resulting ammonia molecule is channeled to the active site of PdxS	K08681	ko00750,map00750	NA	SNO	Bacteria	Actinobacteria	Actinomycetia	Micromonosporales	Micromonosporaceae	Couchioplanes	Couchioplanes
34956	NODE_116755_length_1654_cov_4.447818_g60613_i0_2	NODE_116755_length_1654_cov_4.447818_g60613_i0	K08681	pyridoxal 5'-phosphate synthase pdxT subunit [EC:4.3.3.6]	SNO glutamine amidotransferase family [PF01174.23]	1.82E-90	270	COG0311	H	Catalyzes the hydrolysis of glutamine to glutamate and ammonia as part of the biosynthesis of pyridoxal 5'-phosphate. The resulting ammonia molecule is channeled to the active site of PdxS	K08681	ko00750,map00750	NA	SNO	Bacteria	Chloroflexi	NA	NA	NA	NA	NA
193459	NODE_4444_length_13222_cov_32.494943_g835_i0_3	NODE_4444_length_13222_cov_32.494943_g835_i0	K08681	pyridoxal 5'-phosphate synthase pdxT subunit [EC:4.3.3.6]	SNO glutamine amidotransferase family [PF01174.23]	1.25E-90	272	COG0311	H	Catalyzes the hydrolysis of glutamine to glutamate and ammonia as part of the biosynthesis of pyridoxal 5'-phosphate. The resulting ammonia molecule is channeled to the active site of PdxS	K08681	ko00750,map00750	NA	SNO	Bacteria	Proteobacteria	Gammaproteobacteria	NA	Candidatus Competibacteraceae	NA	NA
194047	NODE_4461_length_13186_cov_32.139861_g835_i1_13	NODE_4461_length_13186_cov_32.139861_g835_i1	K08681	pyridoxal 5'-phosphate synthase pdxT subunit [EC:4.3.3.6]	SNO glutamine amidotransferase family [PF01174.23]	1.25E-90	272	COG0311	H	Catalyzes the hydrolysis of glutamine to glutamate and ammonia as part of the biosynthesis of pyridoxal 5'-phosphate. The resulting ammonia molecule is channeled to the active site of PdxS	K08681	ko00750,map00750	NA	SNO	Bacteria	Proteobacteria	Gammaproteobacteria	NA	Candidatus Competibacteraceae	NA	NA
130922	NODE_26888_length_4698_cov_15.592432_g7629_i0_5	NODE_26888_length_4698_cov_15.592432_g7629_i0	K08682	acyl carrier protein phosphodiesterase [EC:3.1.4.14]	Acyl carrier protein phosphodiesterase [PF04336.16]	1.53E-51	172	COG3124	S	Converts holo-ACP to apo-ACP by hydrolytic cleavage of the phosphopantetheine prosthetic group from ACP	K08682	ko00770,map00770	NA	ACP_PD	Bacteria	Proteobacteria	Betaproteobacteria	NA	NA	Candidatus Accumulibacter	Candidatus Accumulibacter
334025	NODE_98324_length_1875_cov_4.108213_g47277_i0_1	NODE_98324_length_1875_cov_4.108213_g47277_i0	NA	NA	short chain dehydrogenase [PF00106.29]; Enoyl-(Acyl carrier protein) reductase [PF13561.10]; KR domain [PF08659.14]	2.90E-54	180	KOG1199	Q	Belongs to the short-chain dehydrogenases reductases (SDR) family	K08683	ko00280,ko01100,ko01110,ko01130,ko05010,map00280,map01100,map01110,map01130,map05010	NA	adh_short,adh_short_C2	Bacteria	Proteobacteria	Betaproteobacteria	Rhodocyclales	Zoogloeaceae	Zoogloea	Zoogloea
63776	NODE_131053_length_1520_cov_4.297167_g71559_i0_1	NODE_131053_length_1520_cov_4.297167_g71559_i0	NA	NA	Copper type II ascorbate-dependent monooxygenase, C-terminal domain [PF03712.19]	1.25E-57	202	COG2010	C	Cytochrome c	K08685	ko00680,ko01120,map00680,map01120	NA	Cu2_monoox_C,Cu2_monooxygen,Cytochrome_CBB3,Dehyd-heme_bind,Qn_am_d_aII,Qn_am_d_aIII,Qn_am_d_aIV	Bacteria	Acidobacteria	NA	NA	NA	NA	NA
250037	NODE_63976_length_2570_cov_4.351221_g25427_i0_4	NODE_63976_length_2570_cov_4.351221_g25427_i0	NA	NA	NA	0.000438	42	COG1335	Q	isochorismatase	K08687,K13995	ko00330,ko00760,ko01100,ko01120,map00330,map00760,map01100,map01120	M00622	Isochorismatase	Bacteria	Proteobacteria	Gammaproteobacteria	Chromatiales	Granulosicoccaceae	Granulosicoccus	Granulosicoccus
310735	NODE_88181_length_2030_cov_3.027593_g40296_i0_1	NODE_88181_length_2030_cov_3.027593_g40296_i0	NA	NA	Metallopeptidase family M24 [PF00557.28]	1.87E-172	488	COG0006	E	Creatinase/Prolidase N-terminal domain	K08688	ko00260,ko00330,ko01100,map00260,map00330,map01100	NA	Creatinase_N,Peptidase_M24	Bacteria	Proteobacteria	Alphaproteobacteria	Rhodobacterales	Rhodobacteraceae	Rhodobacter	Rhodobacter
110121	NODE_21875_length_5378_cov_31.105938_g5808_i0_5	NODE_21875_length_5378_cov_31.105938_g5808_i0	K01644	citrate lyase subunit beta / citryl-CoA lyase [EC:4.1.3.34]	HpcH/HpaI aldolase/citrate lyase family [PF03328.18]; C-C_Bond_Lyase of the TIM-Barrel fold [PF15617.10]	3.31E-84	263	COG2301	G	Belongs to the HpcH HpaI aldolase family	K08691	ko00630,ko00660,ko00680,ko00720,ko01120,ko01200,map00630,map00660,map00680,map00720,map01120,map01200	M00346,M00373,M00376	HpcH_HpaI	Bacteria	Proteobacteria	Betaproteobacteria	NA	NA	Candidatus Accumulibacter	Candidatus Accumulibacter
219433	NODE_5290_length_12142_cov_45.948960_g1009_i0_4	NODE_5290_length_12142_cov_45.948960_g1009_i0	K01644	citrate lyase subunit beta / citryl-CoA lyase [EC:4.1.3.34]	HpcH/HpaI aldolase/citrate lyase family [PF03328.18]; C-C_Bond_Lyase of the TIM-Barrel fold [PF15617.10]	1.08E-57	193	COG2301	G	Belongs to the HpcH HpaI aldolase family	K08691	ko00630,ko00660,ko00680,ko00720,ko01120,ko01200,map00630,map00660,map00680,map00720,map01120,map01200	M00346,M00373,M00376	HpcH_HpaI	Bacteria	Proteobacteria	Betaproteobacteria	NA	NA	Candidatus Accumulibacter	Candidatus Accumulibacter
246559	NODE_62572_length_2610_cov_147.271581_g24610_i0_3	NODE_62572_length_2610_cov_147.271581_g24610_i0	K01644	citrate lyase subunit beta / citryl-CoA lyase [EC:4.1.3.34]	HpcH/HpaI aldolase/citrate lyase family [PF03328.18]; C-C_Bond_Lyase of the TIM-Barrel fold [PF15617.10]	1.58E-80	254	COG2301	G	HpcH/HpaI aldolase/citrate lyase family	K08691	ko00630,ko00660,ko00680,ko00720,ko01120,ko01200,map00630,map00660,map00680,map00720,map01120,map01200	M00346,M00373,M00376	HpcH_HpaI	Bacteria	Proteobacteria	Betaproteobacteria	NA	NA	Candidatus Accumulibacter	Candidatus Accumulibacter
243896	NODE_61627_length_2641_cov_44.209502_g6290_i36_2	NODE_61627_length_2641_cov_44.209502_g6290_i36	K08691	malyl-CoA/(S)-citramalyl-CoA lyase [EC:4.1.3.24 4.1.3.25]	HpcH/HpaI aldolase/citrate lyase family [PF03328.18]	1.34E-186	526	COG2301	G	HpcH/HpaI aldolase/citrate lyase family	K08691	ko00630,ko00660,ko00680,ko00720,ko01120,ko01200,map00630,map00660,map00680,map00720,map01120,map01200	M00346,M00373,M00376	HpcH_HpaI	Bacteria	Proteobacteria	Gammaproteobacteria	NA	Candidatus Competibacteraceae	Candidatus Competibacter	Candidatus Competibacter
279585	NODE_75241_length_2281_cov_41.566576_g7747_i2_1	NODE_75241_length_2281_cov_41.566576_g7747_i2	K08691	malyl-CoA/(S)-citramalyl-CoA lyase [EC:4.1.3.24 4.1.3.25]	HpcH/HpaI aldolase/citrate lyase family [PF03328.18]	1.56E-160	457	COG2301	G	HpcH/HpaI aldolase/citrate lyase family	K08691	ko00630,ko00660,ko00680,ko00720,ko01120,ko01200,map00630,map00660,map00680,map00720,map01120,map01200	M00346,M00373,M00376	HpcH_HpaI	Bacteria	Proteobacteria	Gammaproteobacteria	NA	Candidatus Competibacteraceae	Candidatus Competibacter	Candidatus Competibacter
47848	NODE_122998_length_1591_cov_44.335968_g65318_i0_1	NODE_122998_length_1591_cov_44.335968_g65318_i0	K08691	malyl-CoA/(S)-citramalyl-CoA lyase [EC:4.1.3.24 4.1.3.25]	HpcH/HpaI aldolase/citrate lyase family [PF03328.18]	8.30E-161	459	COG2301	G	HpcH/HpaI aldolase/citrate lyase family	K08691	ko00630,ko00660,ko00680,ko00720,ko01120,ko01200,map00630,map00660,map00680,map00720,map01120,map01200	M00346,M00373,M00376	HpcH_HpaI	Bacteria	Proteobacteria	Gammaproteobacteria	NA	Candidatus Competibacteraceae	Candidatus Contendobacter	Candidatus Contendobacter
49891	NODE_123940_length_1582_cov_76.051027_g5088_i15_1	NODE_123940_length_1582_cov_76.051027_g5088_i15	NA	NA	NA	3.56E-51	172	COG2301	G	HpcH/HpaI aldolase/citrate lyase family	K08691	ko00630,ko00660,ko00680,ko00720,ko01120,ko01200,map00630,map00660,map00680,map00720,map01120,map01200	M00346,M00373,M00376	HpcH_HpaI	Bacteria	Proteobacteria	Gammaproteobacteria	NA	Candidatus Competibacteraceae	Candidatus Contendobacter	Candidatus Contendobacter
132342	NODE_27261_length_4659_cov_41.896206_g7747_i0_2	NODE_27261_length_4659_cov_41.896206_g7747_i0	K08691	malyl-CoA/(S)-citramalyl-CoA lyase [EC:4.1.3.24 4.1.3.25]	HpcH/HpaI aldolase/citrate lyase family [PF03328.18]	2.45E-188	530	COG2301	G	HpcH/HpaI aldolase/citrate lyase family	K08691	ko00630,ko00660,ko00680,ko00720,ko01120,ko01200,map00630,map00660,map00680,map00720,map01120,map01200	M00346,M00373,M00376	HpcH_HpaI	Bacteria	Proteobacteria	Gammaproteobacteria	NA	Candidatus Competibacteraceae	Candidatus Contendobacter	Candidatus Contendobacter
200120	NODE_46506_length_3235_cov_23.363378_g16167_i0_2	NODE_46506_length_3235_cov_23.363378_g16167_i0	K08691	malyl-CoA/(S)-citramalyl-CoA lyase [EC:4.1.3.24 4.1.3.25]	HpcH/HpaI aldolase/citrate lyase family [PF03328.18]	6.03E-189	532	COG2301	G	HpcH/HpaI aldolase/citrate lyase family	K08691	ko00630,ko00660,ko00680,ko00720,ko01120,ko01200,map00630,map00660,map00680,map00720,map01120,map01200	M00346,M00373,M00376	HpcH_HpaI	Bacteria	Proteobacteria	Gammaproteobacteria	NA	Candidatus Competibacteraceae	Candidatus Contendobacter	Candidatus Contendobacter
232730	NODE_57507_length_2775_cov_76.002221_g7747_i1_1	NODE_57507_length_2775_cov_76.002221_g7747_i1	NA	NA	HpcH/HpaI aldolase/citrate lyase family [PF03328.18]	1.15E-49	167	COG2301	G	HpcH/HpaI aldolase/citrate lyase family	K08691	ko00630,ko00660,ko00680,ko00720,ko01120,ko01200,map00630,map00660,map00680,map00720,map01120,map01200	M00346,M00373,M00376	HpcH_HpaI	Bacteria	Proteobacteria	Gammaproteobacteria	NA	Candidatus Competibacteraceae	Candidatus Contendobacter	Candidatus Contendobacter
330135	NODE_96610_length_1900_cov_4.226601_g46057_i0_1	NODE_96610_length_1900_cov_4.226601_g46057_i0	K01644	citrate lyase subunit beta / citryl-CoA lyase [EC:4.1.3.34]	HpcH/HpaI aldolase/citrate lyase family [PF03328.18]; C-C_Bond_Lyase of the TIM-Barrel fold [PF15617.10]	2.66E-66	216	COG2301	G	Belongs to the HpcH HpaI aldolase family	K08691	ko00630,ko00660,ko00680,ko00720,ko01120,ko01200,map00630,map00660,map00680,map00720,map01120,map01200	M00346,M00373,M00376	HpcH_HpaI	Bacteria	Acidobacteria	Acidobacteriia	Bryobacterales	Solibacteraceae	Candidatus Sulfopaludibacter	Candidatus Sulfopaludibacter
15499	NODE_107296_length_1759_cov_2.208778_g53666_i0_3	NODE_107296_length_1759_cov_2.208778_g53666_i0	K08691	malyl-CoA/(S)-citramalyl-CoA lyase [EC:4.1.3.24 4.1.3.25]	HpcH/HpaI aldolase/citrate lyase family [PF03328.18]	2.71E-164	467	COG2301	G	Belongs to the HpcH HpaI aldolase family	K08691	ko00630,ko00660,ko00680,ko00720,ko01120,ko01200,map00630,map00660,map00680,map00720,map01120,map01200	M00346,M00373,M00376	HpcH_HpaI	Bacteria	Proteobacteria	Alphaproteobacteria	Hyphomonadales	Hyphomonadaceae	Candidatus Viadribacter	Candidatus Viadribacter
119515	NODE_24080_length_5056_cov_25.137467_g6290_i4_2	NODE_24080_length_5056_cov_25.137467_g6290_i4	K08691	malyl-CoA/(S)-citramalyl-CoA lyase [EC:4.1.3.24 4.1.3.25]	HpcH/HpaI aldolase/citrate lyase family [PF03328.18]	7.11E-190	534	COG2301	G	Belongs to the HpcH HpaI aldolase family	K08691	ko00630,ko00660,ko00680,ko00720,ko01120,ko01200,map00630,map00660,map00680,map00720,map01120,map01200	M00346,M00373,M00376	HpcH_HpaI	Bacteria	Proteobacteria	Gammaproteobacteria	NA	Candidatus Competibacteraceae	NA	NA
190114	NODE_43483_length_3391_cov_6.679024_g14703_i0_4	NODE_43483_length_3391_cov_6.679024_g14703_i0	K01644	citrate lyase subunit beta / citryl-CoA lyase [EC:4.1.3.34]	HpcH/HpaI aldolase/citrate lyase family [PF03328.18]	4.77E-133	385	COG2301	G	Belongs to the HpcH HpaI aldolase family	K08691	ko00630,ko00660,ko00680,ko00720,ko01120,ko01200,map00630,map00660,map00680,map00720,map01120,map01200	M00346,M00373,M00376	HpcH_HpaI	Bacteria	NA	NA	NA	NA	NA	NA
194921	NODE_44899_length_3314_cov_20.651651_g6290_i18_2	NODE_44899_length_3314_cov_20.651651_g6290_i18	K08691	malyl-CoA/(S)-citramalyl-CoA lyase [EC:4.1.3.24 4.1.3.25]	HpcH/HpaI aldolase/citrate lyase family [PF03328.18]	1.64E-186	526	COG2301	G	HpcH/HpaI aldolase/citrate lyase family	K08691	ko00630,ko00660,ko00680,ko00720,ko01120,ko01200,map00630,map00660,map00680,map00720,map01120,map01200	M00346,M00373,M00376	HpcH_HpaI	Bacteria	Proteobacteria	Gammaproteobacteria	NA	Candidatus Competibacteraceae	NA	NA
217505	NODE_5225_length_12214_cov_8.917140_g995_i0_11	NODE_5225_length_12214_cov_8.917140_g995_i0	K01644	citrate lyase subunit beta / citryl-CoA lyase [EC:4.1.3.34]	HpcH/HpaI aldolase/citrate lyase family [PF03328.18]	1.83E-155	443	COG2301	G	Belongs to the HpcH HpaI aldolase family	K08691	ko00630,ko00660,ko00680,ko00720,ko01120,ko01200,map00630,map00660,map00680,map00720,map01120,map01200	M00346,M00373,M00376	HpcH_HpaI	Bacteria	Actinobacteria	Actinomycetia	Actinomycetales	NA	NA	NA
239800	NODE_60087_length_2690_cov_28.252197_g6290_i32_3	NODE_60087_length_2690_cov_28.252197_g6290_i32	K08691	malyl-CoA/(S)-citramalyl-CoA lyase [EC:4.1.3.24 4.1.3.25]	HpcH/HpaI aldolase/citrate lyase family [PF03328.18]	2.03E-189	533	COG2301	G	Belongs to the HpcH HpaI aldolase family	K08691	ko00630,ko00660,ko00680,ko00720,ko01120,ko01200,map00630,map00660,map00680,map00720,map01120,map01200	M00346,M00373,M00376	HpcH_HpaI	Bacteria	Proteobacteria	Gammaproteobacteria	NA	Candidatus Competibacteraceae	NA	NA
64877	NODE_13164_length_7344_cov_165.306698_g1_i6622_6	NODE_13164_length_7344_cov_165.306698_g1_i6622	K08714	voltage-gated sodium channel	Ion transport protein [PF00520.35]; Polycystin cation channel [PF08016.16]	1.34E-165	468	COG1226	P	Polycystin cation channel	K08714	NA	NA	Ion_trans	Bacteria	Proteobacteria	Betaproteobacteria	Rhodocyclales	Azonexaceae	Azonexus	Azonexus
157029	NODE_33849_length_4026_cov_102.363268_g1_i13117_1	NODE_33849_length_4026_cov_102.363268_g1_i13117	K08714	voltage-gated sodium channel	Ion transport protein [PF00520.35]; Polycystin cation channel [PF08016.16]	2.92E-137	394	COG1226	P	Polycystin cation channel	K08714	NA	NA	Ion_trans	Bacteria	Proteobacteria	Betaproteobacteria	Rhodocyclales	Azonexaceae	Azonexus	Azonexus
260345	NODE_6781_length_10684_cov_163.310056_g1_i3803_8	NODE_6781_length_10684_cov_163.310056_g1_i3803	K08714	voltage-gated sodium channel	Ion transport protein [PF00520.35]; Polycystin cation channel [PF08016.16]	9.41E-166	468	COG1226	P	Polycystin cation channel	K08714	NA	NA	Ion_trans	Bacteria	Proteobacteria	Betaproteobacteria	Rhodocyclales	Azonexaceae	Azonexus	Azonexus
240829	NODE_6045_length_11403_cov_14.325949_g750_i3_6	NODE_6045_length_11403_cov_14.325949_g750_i3	K08714	voltage-gated sodium channel	Ion transport protein [PF00520.35]; Polycystin cation channel [PF08016.16]	4.58E-58	194	COG1226	P	Ion transport protein	K08714	NA	NA	Ion_trans	Bacteria	Firmicutes	Clostridia	Eubacteriales	Thermohalobacteraceae	Caloranaerobacter	Caloranaerobacter
72681	NODE_1412_length_22029_cov_231.999681_g244_i0_15	NODE_1412_length_22029_cov_231.999681_g244_i0	K08714	voltage-gated sodium channel	Ion transport protein [PF00520.35]	2.52E-83	259	COG1226	U	Polycystin cation channel	K08714	NA	NA	Ion_trans	Bacteria	Proteobacteria	Betaproteobacteria	NA	NA	Candidatus Accumulibacter	Candidatus Accumulibacter
91278	NODE_177_length_43545_cov_235.733691_g35_i0_45	NODE_177_length_43545_cov_235.733691_g35_i0	K08714	voltage-gated sodium channel	Ion transport protein [PF00520.35]; Polycystin cation channel [PF08016.16]	8.43E-189	527	COG1226	P	Polycystin cation channel	K08714	NA	NA	Ion_trans	Bacteria	Proteobacteria	Betaproteobacteria	NA	NA	Candidatus Accumulibacter	Candidatus Accumulibacter
120489	NODE_24307_length_5026_cov_25.825156_g6665_i0_6	NODE_24307_length_5026_cov_25.825156_g6665_i0	K08714	voltage-gated sodium channel	Ion transport protein [PF00520.35]; Polycystin cation channel [PF08016.16]	9.86E-114	335	COG1226	P	Polycystin cation channel	K08714	NA	NA	Ion_trans	Bacteria	Proteobacteria	Betaproteobacteria	NA	NA	Candidatus Accumulibacter	Candidatus Accumulibacter
140224	NODE_29316_length_4438_cov_56.364948_g1_i12014_5	NODE_29316_length_4438_cov_56.364948_g1_i12014	K08714	voltage-gated sodium channel	Ion transport protein [PF00520.35]; Polycystin cation channel [PF08016.16]	2.31E-179	502	COG1226	P	Polycystin cation channel	K08714	NA	NA	Ion_trans	Bacteria	Proteobacteria	Betaproteobacteria	NA	NA	Candidatus Accumulibacter	Candidatus Accumulibacter
246189	NODE_6244_length_11192_cov_30.111341_g1232_i0_2	NODE_6244_length_11192_cov_30.111341_g1232_i0	K08714	voltage-gated sodium channel	Ion transport protein [PF00520.35]; Polycystin cation channel [PF08016.16]	4.63E-163	462	COG1226	P	Polycystin cation channel	K08714	NA	NA	Ion_trans	Bacteria	Proteobacteria	Betaproteobacteria	NA	NA	Candidatus Accumulibacter	Candidatus Accumulibacter
286550	NODE_78122_length_2220_cov_32.069399_g35_i7_2	NODE_78122_length_2220_cov_32.069399_g35_i7	K08714	voltage-gated sodium channel	Ion transport protein [PF00520.35]; Polycystin cation channel [PF08016.16]	8.43E-189	527	COG1226	P	Polycystin cation channel	K08714	NA	NA	Ion_trans	Bacteria	Proteobacteria	Betaproteobacteria	NA	NA	Candidatus Accumulibacter	Candidatus Accumulibacter
286682	NODE_7817_length_9879_cov_30.419947_g1_i4297_3	NODE_7817_length_9879_cov_30.419947_g1_i4297	NA	NA	NA	8.53E-19	85.5	COG1226	P	Polycystin cation channel	K08714	NA	NA	Ion_trans	Bacteria	Proteobacteria	Betaproteobacteria	NA	NA	Candidatus Accumulibacter	Candidatus Accumulibacter
27636	NODE_113214_length_1692_cov_3.392217_g57941_i0_1	NODE_113214_length_1692_cov_3.392217_g57941_i0	K08714	voltage-gated sodium channel	Ion transport protein [PF00520.35]	4.66E-91	278	COG1226	U	Polycystin cation channel	K08714	NA	NA	Ion_trans	Bacteria	Proteobacteria	Betaproteobacteria	Rhodocyclales	Rhodocyclaceae	NA	NA
58982	NODE_128585_length_1542_cov_2.351259_g69651_i0_1	NODE_128585_length_1542_cov_2.351259_g69651_i0	NA	NA	NA	5.46E-07	52	COG1226	P	Polycystin cation channel	K08714	NA	NA	Ion_trans	Bacteria	Elusimicrobia	NA	NA	NA	NA	NA
182820	NODE_41251_length_3516_cov_53.341272_g1_i14853_5	NODE_41251_length_3516_cov_53.341272_g1_i14853	K08714	voltage-gated sodium channel	Ion transport protein [PF00520.35]; Polycystin cation channel [PF08016.16]	2.92E-137	394	COG1226	P	Polycystin cation channel	K08714	NA	NA	Ion_trans	Bacteria	Proteobacteria	Betaproteobacteria	NA	NA	NA	NA
201419	NODE_4693_length_12858_cov_12.267579_g750_i1_12	NODE_4693_length_12858_cov_12.267579_g750_i1	K08714	voltage-gated sodium channel	Ion transport protein [PF00520.35]; Polycystin cation channel [PF08016.16]	4.58E-58	194	COG1226	P	Ion transport protein	K08714	NA	NA	Ion_trans	Bacteria	NA	NA	NA	NA	NA	NA
268812	NODE_7104_length_10433_cov_14.857819_g1444_i0_8	NODE_7104_length_10433_cov_14.857819_g1444_i0	K08714	voltage-gated sodium channel	Ion transport protein [PF00520.35]; Polycystin cation channel [PF08016.16]	3.41E-114	338	COG1226	P	Polycystin cation channel	K08714	NA	NA	Ion_trans	Bacteria	NA	NA	NA	NA	NA	NA
72497	NODE_14098_length_7055_cov_149.355915_g1_i6990_3	NODE_14098_length_7055_cov_149.355915_g1_i6990	K08714	voltage-gated sodium channel	Ion transport protein [PF00520.35]	9.69E-84	259	COG1226	U	Polycystin cation channel	K08714	NA	NA	Ion_trans	Bacteria	Proteobacteria	Betaproteobacteria	Rhodocyclales	Rhodocyclaceae	Propionivibrio	Propionivibrio
232079	NODE_57285_length_2784_cov_5.159720_g21692_i0_3	NODE_57285_length_2784_cov_5.159720_g21692_i0	K08715	inward rectifier potassium channel	Inward rectifier potassium channel C-terminal domain [PF17655.5]; Inward rectifier potassium channel transmembrane domain [PF01007.24]; Ion channel [PF07885.20]	9.99E-87	271	COG0395	G	Inward rectifier potassium channel	K08715	NA	NA	IRK	Bacteria	Bacteroidetes	Cytophagia	Cytophagales	Spirosomaceae	Dyadobacter	Dyadobacter
134940	NODE_27919_length_4586_cov_6.184799_g7990_i0_2	NODE_27919_length_4586_cov_6.184799_g7990_i0	K02418	flagellar protein FliO/FliZ	NA	1.63E-05	50.1	COG0395	G	Inward rectifier potassium channel	K08715	NA	NA	IRK	Bacteria	Proteobacteria	Alphaproteobacteria	Rhodospirillales	Rhodospirillaceae	Ferruginivarius	Ferruginivarius
203219	NODE_47503_length_3186_cov_13.917764_g16660_i0_1	NODE_47503_length_3186_cov_13.917764_g16660_i0	K08641	zinc D-Ala-D-Ala dipeptidase [EC:3.4.13.22]	D-ala-D-ala dipeptidase [PF01427.21]	5.65E-94	281	COG2173	M	Catalyzes hydrolysis of the D-alanyl-D-alanine dipeptide	K08641	ko01502,ko02020,map01502,map02020	M00651	Peptidase_M15	Bacteria	Bacteroidetes	Flavobacteriia	Flavobacteriales	Flavobacteriaceae	Flavobacterium	Flavobacterium
235287	NODE_58429_length_2745_cov_5.924775_g22318_i0_2	NODE_58429_length_2745_cov_5.924775_g22318_i0	K08641	zinc D-Ala-D-Ala dipeptidase [EC:3.4.13.22]	D-ala-D-ala dipeptidase [PF01427.21]	9.41E-52	174	COG2173	M	Catalyzes hydrolysis of the D-alanyl-D-alanine dipeptide	K08641	ko01502,ko02020,map01502,map02020	M00651	Peptidase_M15	Bacteria	Bacteroidetes	Flavobacteriia	Flavobacteriales	Flavobacteriaceae	Flavobacterium	Flavobacterium
34191	NODE_116343_length_1658_cov_9.123028_g60303_i0_2	NODE_116343_length_1658_cov_9.123028_g60303_i0	K08715	inward rectifier potassium channel	Inward rectifier potassium channel C-terminal domain [PF17655.5]; Inward rectifier potassium channel transmembrane domain [PF01007.24]	2.32E-108	325	COG0395	G	Inward rectifier potassium channel	K08715	NA	NA	IRK	Bacteria	Bacteroidetes	Sphingobacteriia	Sphingobacteriales	NA	NA	NA
64593	NODE_131475_length_1517_cov_2.159972_g71900_i0_2	NODE_131475_length_1517_cov_2.159972_g71900_i0	K08715	inward rectifier potassium channel	Inward rectifier potassium channel C-terminal domain [PF17655.5]; Inward rectifier potassium channel transmembrane domain [PF01007.24]	8.05E-51	175	COG0395	G	PFAM Inward rectifier potassium channel	K08715	NA	NA	IRK	Bacteria	NA	NA	NA	NA	NA	NA
222208	NODE_53830_length_2909_cov_9.774330_g19887_i0_4	NODE_53830_length_2909_cov_9.774330_g19887_i0	K08715	inward rectifier potassium channel	Inward rectifier potassium channel C-terminal domain [PF17655.5]; Inward rectifier potassium channel transmembrane domain [PF01007.24]	1.74E-82	257	COG0395	G	PFAM Inward rectifier potassium channel	K08715	NA	NA	IRK	Bacteria	Proteobacteria	Alphaproteobacteria	NA	NA	NA	NA
153132	NODE_327_length_35873_cov_60.399022_g1_i194_20	NODE_327_length_35873_cov_60.399022_g1_i194	K08715	inward rectifier potassium channel	Inward rectifier potassium channel C-terminal domain [PF17655.5]; Inward rectifier potassium channel transmembrane domain [PF01007.24]; Ion channel [PF07885.20]	2.43E-89	276	COG0395	G	PFAM Inward rectifier potassium channel	K08715	NA	NA	IRK	Bacteria	Proteobacteria	Betaproteobacteria	Rhodocyclales	Zoogloeaceae	Zoogloea	Zoogloea
291729	NODE_80199_length_2177_cov_3.383080_g35123_i0_2	NODE_80199_length_2177_cov_3.383080_g35123_i0	NA	NA	Urea transporter [PF03253.18]; Anaphase-promoting complex, cyclosome, subunit 3 [PF12895.11]; Tetratricopeptide repeat [PF13429.10]; Tetratricopeptide repeat [PF13432.10]	8.27E-06	56.6	COG4413	E	Urea transporter	K08717	NA	NA	UT	Bacteria	Proteobacteria	Gammaproteobacteria	Pseudomonadales	NA	NA	NA
301330	NODE_84141_length_2101_cov_58.523669_g37624_i0_2	NODE_84141_length_2101_cov_58.523669_g37624_i0	K08717	urea transporter	Urea transporter [PF03253.18]	3.65E-122	360	COG4413	E	Urea transporter	K08717	NA	NA	UT	Bacteria	NA	NA	NA	NA	NA	NA
310808	NODE_88207_length_2029_cov_22.871677_g40312_i0_1	NODE_88207_length_2029_cov_22.871677_g40312_i0	NA	NA	Urea transporter [PF03253.18]	5.95E-112	331	COG4413	E	Urea transporter	K08717	NA	NA	UT	Bacteria	Proteobacteria	Gammaproteobacteria	NA	NA	NA	NA
258241	NODE_67064_length_2482_cov_419.479452_g27179_i0_1	NODE_67064_length_2482_cov_419.479452_g27179_i0	NA	NA	Gram-negative porin [PF13609.10]	4.14E-30	125	COG3203	M	Gram-negative porin	K08720	ko01501,ko05111,map01501,map05111	NA	Porin_4	Bacteria	Proteobacteria	Betaproteobacteria	Burkholderiales	Comamonadaceae	Acidovorax	Acidovorax
258242	NODE_67064_length_2482_cov_419.479452_g27179_i0_2	NODE_67064_length_2482_cov_419.479452_g27179_i0	NA	NA	Gram-negative porin [PF13609.10]	4.40E-31	128	COG3203	M	Gram-negative porin	K08720	ko01501,ko05111,map01501,map05111	NA	Porin_4	Bacteria	Proteobacteria	Betaproteobacteria	Burkholderiales	Comamonadaceae	Acidovorax	Acidovorax
7954	NODE_103715_length_1803_cov_2827.750289_g51111_i0_1	NODE_103715_length_1803_cov_2827.750289_g51111_i0	NA	NA	Gram-negative porin [PF13609.10]	8.78E-81	259	COG3203	M	Gram-negative porin	K08720	ko01501,ko05111,map01501,map05111	NA	Porin_4	Bacteria	Proteobacteria	Gammaproteobacteria	NA	Candidatus Competibacteraceae	Candidatus Contendobacter	Candidatus Contendobacter
46476	NODE_122276_length_1598_cov_24.614426_g64772_i0_1	NODE_122276_length_1598_cov_24.614426_g64772_i0	NA	NA	Gram-negative porin [PF13609.10]	3.66E-42	152	COG3203	M	Gram-negative porin	K08720	ko01501,ko05111,map01501,map05111	NA	Porin_4	Bacteria	Proteobacteria	Alphaproteobacteria	NA	NA	NA	NA
174459	NODE_38814_length_3663_cov_144.077716_g12549_i0_1	NODE_38814_length_3663_cov_144.077716_g12549_i0	NA	NA	Gram-negative porin [PF13609.10]	5.33E-39	150	COG3203	M	Gram-negative porin	K08720	ko01501,ko05111,map01501,map05111	NA	Porin_4	Bacteria	Proteobacteria	Alphaproteobacteria	Rhodospirillales	Azospirillaceae	Skermanella	Skermanella
205317	NODE_48185_length_3155_cov_5.196950_g17003_i0_3	NODE_48185_length_3155_cov_5.196950_g17003_i0	K08720	outer membrane protein OmpU	Gram-negative porin [PF13609.10]	1.11E-39	148	COG3203	M	Gram-negative porin	K08720	ko01501,ko05111,map01501,map05111	NA	Porin_4	Bacteria	Proteobacteria	Alphaproteobacteria	Rhodobacterales	Rhodobacteraceae	Tabrizicola	Tabrizicola
149743	NODE_31890_length_4193_cov_12.980097_g9583_i0_5	NODE_31890_length_4193_cov_12.980097_g9583_i0	NA	NA	5'-deoxynucleotidase YfbR-like [PF12917.11]	5.24E-10	64.7	COG1896	S	Catalyzes the strictly specific dephosphorylation of 2'- deoxyribonucleoside 5'-monophosphates	K08722	ko00240,ko01100,map00240,map01100	NA	HD_3	Bacteria	NA	NA	NA	NA	NA	NA
43747	NODE_120944_length_1611_cov_15.639792_g63764_i0_1	NODE_120944_length_1611_cov_15.639792_g63764_i0	NA	NA	MutS domain III [PF05192.22]; MutS domain II [PF05188.21]	4.39E-41	167	COG0249	L	Component of the post-replicative DNA mismatch repair system (MMR)	K08737	ko01524,ko03430,ko05200,ko05210,map01524,map03430,map05200,map05210	M00295	MutS_I,MutS_II,MutS_III,MutS_IV,MutS_V	Bacteria	Proteobacteria	Gammaproteobacteria	Aeromonadales	Aeromonadaceae	Aeromonas	Aeromonas
22050	NODE_110496_length_1721_cov_99.469053_g55954_i0_1	NODE_110496_length_1721_cov_99.469053_g55954_i0	NA	NA	NA	1.39E-11	75.9	COG0553	S	mitotic sister chromatid cohesion	K08737,K11267,K11654	ko01524,ko03430,ko05200,ko05210,map01524,map03430,map05200,map05210	M00295	Helicase_C,SNF2_N	Bacteria	NA	NA	NA	NA	NA	NA
249819	NODE_63882_length_2572_cov_27.562625_g25372_i0_4	NODE_63882_length_2572_cov_27.562625_g25372_i0	NA	NA	Cytochrome C oxidase, cbb3-type, subunit III [PF13442.10]; Cytochrome c [PF00034.25]	5.39E-09	59.7	COG4654	C	PFAM cytochrome c, class I	K08738	ko00920,ko01100,ko01120,ko01524,ko02020,ko04115,ko04210,ko04214,ko04215,ko04932,ko05010,ko05012,ko05014,ko05016,ko05134,ko05145,ko05152,ko05161,ko05164,ko05167,ko05168,ko05200,ko05210,ko05222,ko05416,map00920,map01100,map01120,map01524,map02020,map04115,map04210,map04214,map04215,map04932,map05010,map05012,map05014,map05016,map05134,map05145,map05152,map05161,map05164,map05167,map05168,map05200,map05210,map05222,map05416	M00595	Cytochrom_C,Cytochrome_CBB3	Bacteria	Proteobacteria	Betaproteobacteria	Burkholderiales	Comamonadaceae	Acidovorax	Acidovorax
258620	NODE_67195_length_2479_cov_14.320865_g27253_i0_1	NODE_67195_length_2479_cov_14.320865_g27253_i0	NA	NA	NA	2.56E-40	137	COG4654	C	Cytochrome c	K08738	ko00920,ko01100,ko01120,ko01524,ko02020,ko04115,ko04210,ko04214,ko04215,ko04932,ko05010,ko05012,ko05014,ko05016,ko05134,ko05145,ko05152,ko05161,ko05164,ko05167,ko05168,ko05200,ko05210,ko05222,ko05416,map00920,map01100,map01120,map01524,map02020,map04115,map04210,map04214,map04215,map04932,map05010,map05012,map05014,map05016,map05134,map05145,map05152,map05161,map05164,map05167,map05168,map05200,map05210,map05222,map05416	M00595	Cytochrom_C	Bacteria	Proteobacteria	Betaproteobacteria	Rhodocyclales	Zoogloeaceae	Azoarcus	Azoarcus
29129	NODE_113968_length_1684_cov_1.939168_g58505_i0_4	NODE_113968_length_1684_cov_1.939168_g58505_i0	NA	NA	NA	1.94E-118	345	COG3258	C	Cytochrome C oxidase, cbb3-type, subunit III	K08738	ko00920,ko01100,ko01120,ko01524,ko02020,ko04115,ko04210,ko04214,ko04215,ko04932,ko05010,ko05012,ko05014,ko05016,ko05134,ko05145,ko05152,ko05161,ko05164,ko05167,ko05168,ko05200,ko05210,ko05222,ko05416,map00920,map01100,map01120,map01524,map02020,map04115,map04210,map04214,map04215,map04932,map05010,map05012,map05014,map05016,map05134,map05145,map05152,map05161,map05164,map05167,map05168,map05200,map05210,map05222,map05416	M00595	Cytochrom_C,Cytochrome_CBB3	Bacteria	Proteobacteria	Betaproteobacteria	Rhodocyclales	Azonexaceae	Azonexus	Azonexus
89475	NODE_1743_length_20161_cov_56.689516_g310_i0_7	NODE_1743_length_20161_cov_56.689516_g310_i0	NA	NA	Cytochrome c [PF00034.25]	5.89E-42	140	COG2863	C	Cytochrome C oxidase, cbb3-type, subunit III	K08738	ko00920,ko01100,ko01120,ko01524,ko02020,ko04115,ko04210,ko04214,ko04215,ko04932,ko05010,ko05012,ko05014,ko05016,ko05134,ko05145,ko05152,ko05161,ko05164,ko05167,ko05168,ko05200,ko05210,ko05222,ko05416,map00920,map01100,map01120,map01524,map02020,map04115,map04210,map04214,map04215,map04932,map05010,map05012,map05014,map05016,map05134,map05145,map05152,map05161,map05164,map05167,map05168,map05200,map05210,map05222,map05416	M00595	Cytochrom_C	Bacteria	Proteobacteria	Betaproteobacteria	Rhodocyclales	Azonexaceae	Azonexus	Azonexus
133975	NODE_27679_length_4610_cov_136.708618_g1_i11547_2	NODE_27679_length_4610_cov_136.708618_g1_i11547	K22622	S-disulfanyl-L-cysteine oxidoreductase SoxD [EC:1.8.2.6]	Cytochrome c [PF00034.25]	1.04E-202	566	COG3258	C	Cytochrome C oxidase, cbb3-type, subunit III	K08738	ko00920,ko01100,ko01120,ko01524,ko02020,ko04115,ko04210,ko04214,ko04215,ko04932,ko05010,ko05012,ko05014,ko05016,ko05134,ko05145,ko05152,ko05161,ko05164,ko05167,ko05168,ko05200,ko05210,ko05222,ko05416,map00920,map01100,map01120,map01524,map02020,map04115,map04210,map04214,map04215,map04932,map05010,map05012,map05014,map05016,map05134,map05145,map05152,map05161,map05164,map05167,map05168,map05200,map05210,map05222,map05416	M00595	Cytochrom_C,Cytochrome_CBB3	Bacteria	Proteobacteria	Betaproteobacteria	Rhodocyclales	Azonexaceae	Azonexus	Azonexus
185316	NODE_41_length_54433_cov_60.536737_g14_i0_28	NODE_41_length_54433_cov_60.536737_g14_i0	NA	NA	NA	6.13E-44	147	COG4654	C	Cytochrome c	K08738	ko00920,ko01100,ko01120,ko01524,ko02020,ko04115,ko04210,ko04214,ko04215,ko04932,ko05010,ko05012,ko05014,ko05016,ko05134,ko05145,ko05152,ko05161,ko05164,ko05167,ko05168,ko05200,ko05210,ko05222,ko05416,map00920,map01100,map01120,map01524,map02020,map04115,map04210,map04214,map04215,map04932,map05010,map05012,map05014,map05016,map05134,map05145,map05152,map05161,map05164,map05167,map05168,map05200,map05210,map05222,map05416	M00595	Cytochrom_C	Bacteria	Proteobacteria	Betaproteobacteria	Rhodocyclales	Azonexaceae	Azonexus	Azonexus
185319	NODE_41_length_54433_cov_60.536737_g14_i0_31	NODE_41_length_54433_cov_60.536737_g14_i0	NA	NA	NA	8.00E-27	103	COG4654	C	cytochrome C	K08738	ko00920,ko01100,ko01120,ko01524,ko02020,ko04115,ko04210,ko04214,ko04215,ko04932,ko05010,ko05012,ko05014,ko05016,ko05134,ko05145,ko05152,ko05161,ko05164,ko05167,ko05168,ko05200,ko05210,ko05222,ko05416,map00920,map01100,map01120,map01524,map02020,map04115,map04210,map04214,map04215,map04932,map05010,map05012,map05014,map05016,map05134,map05145,map05152,map05161,map05164,map05167,map05168,map05200,map05210,map05222,map05416	M00595	Cytochrom_C,Cytochrome_CBB3	Bacteria	Proteobacteria	Betaproteobacteria	Rhodocyclales	Azonexaceae	Azonexus	Azonexus
1690	NODE_1007_length_24968_cov_176.577787_g1_i633_3	NODE_1007_length_24968_cov_176.577787_g1_i633	NA	NA	NA	1.22E-52	167	COG4654	C	Cytochrome c	K08738	ko00920,ko01100,ko01120,ko01524,ko02020,ko04115,ko04210,ko04214,ko04215,ko04932,ko05010,ko05012,ko05014,ko05016,ko05134,ko05145,ko05152,ko05161,ko05164,ko05167,ko05168,ko05200,ko05210,ko05222,ko05416,map00920,map01100,map01120,map01524,map02020,map04115,map04210,map04214,map04215,map04932,map05010,map05012,map05014,map05016,map05134,map05145,map05152,map05161,map05164,map05167,map05168,map05200,map05210,map05222,map05416	M00595	Cytochrom_C	Bacteria	Proteobacteria	Betaproteobacteria	NA	NA	Candidatus Accumulibacter	Candidatus Accumulibacter
5114	NODE_102451_length_1819_cov_2557.301260_g1_i22640_2	NODE_102451_length_1819_cov_2557.301260_g1_i22640	NA	NA	Cytochrome c [PF00034.25]	4.53E-48	155	COG4654	C	Cytochrome c	K08738	ko00920,ko01100,ko01120,ko01524,ko02020,ko04115,ko04210,ko04214,ko04215,ko04932,ko05010,ko05012,ko05014,ko05016,ko05134,ko05145,ko05152,ko05161,ko05164,ko05167,ko05168,ko05200,ko05210,ko05222,ko05416,map00920,map01100,map01120,map01524,map02020,map04115,map04210,map04214,map04215,map04932,map05010,map05012,map05014,map05016,map05134,map05145,map05152,map05161,map05164,map05167,map05168,map05200,map05210,map05222,map05416	M00595	Cytochrom_C	Bacteria	Proteobacteria	Betaproteobacteria	NA	NA	Candidatus Accumulibacter	Candidatus Accumulibacter
26375	NODE_1125_length_24011_cov_181.643203_g1_i713_12	NODE_1125_length_24011_cov_181.643203_g1_i713	NA	NA	NA	3.25E-53	168	COG4654	C	Cytochrome c	K08738	ko00920,ko01100,ko01120,ko01524,ko02020,ko04115,ko04210,ko04214,ko04215,ko04932,ko05010,ko05012,ko05014,ko05016,ko05134,ko05145,ko05152,ko05161,ko05164,ko05167,ko05168,ko05200,ko05210,ko05222,ko05416,map00920,map01100,map01120,map01524,map02020,map04115,map04210,map04214,map04215,map04932,map05010,map05012,map05014,map05016,map05134,map05145,map05152,map05161,map05164,map05167,map05168,map05200,map05210,map05222,map05416	M00595	Cytochrom_C	Bacteria	Proteobacteria	Betaproteobacteria	NA	NA	Candidatus Accumulibacter	Candidatus Accumulibacter
32805	NODE_1156_length_23876_cov_184.239466_g1_i736_12	NODE_1156_length_23876_cov_184.239466_g1_i736	NA	NA	NA	3.25E-53	168	COG4654	C	Cytochrome c	K08738	ko00920,ko01100,ko01120,ko01524,ko02020,ko04115,ko04210,ko04214,ko04215,ko04932,ko05010,ko05012,ko05014,ko05016,ko05134,ko05145,ko05152,ko05161,ko05164,ko05167,ko05168,ko05200,ko05210,ko05222,ko05416,map00920,map01100,map01120,map01524,map02020,map04115,map04210,map04214,map04215,map04932,map05010,map05012,map05014,map05016,map05134,map05145,map05152,map05161,map05164,map05167,map05168,map05200,map05210,map05222,map05416	M00595	Cytochrom_C	Bacteria	Proteobacteria	Betaproteobacteria	NA	NA	Candidatus Accumulibacter	Candidatus Accumulibacter
39311	NODE_1187_length_23640_cov_150.951458_g1_i754_11	NODE_1187_length_23640_cov_150.951458_g1_i754	NA	NA	NA	1.01E-75	226	COG4654	C	Cytochrome c, class I	K08738	ko00920,ko01100,ko01120,ko01524,ko02020,ko04115,ko04210,ko04214,ko04215,ko04932,ko05010,ko05012,ko05014,ko05016,ko05134,ko05145,ko05152,ko05161,ko05164,ko05167,ko05168,ko05200,ko05210,ko05222,ko05416,map00920,map01100,map01120,map01524,map02020,map04115,map04210,map04214,map04215,map04932,map05010,map05012,map05014,map05016,map05134,map05145,map05152,map05161,map05164,map05167,map05168,map05200,map05210,map05222,map05416	M00595	Cytochrom_C,Cytochrome_CBB3	Bacteria	Proteobacteria	Betaproteobacteria	NA	NA	Candidatus Accumulibacter	Candidatus Accumulibacter
41775	NODE_11_length_68793_cov_249.964348_g6_i0_23	NODE_11_length_68793_cov_249.964348_g6_i0	NA	NA	NA	1.64E-65	199	COG4654	C	Cytochrome c	K08738	ko00920,ko01100,ko01120,ko01524,ko02020,ko04115,ko04210,ko04214,ko04215,ko04932,ko05010,ko05012,ko05014,ko05016,ko05134,ko05145,ko05152,ko05161,ko05164,ko05167,ko05168,ko05200,ko05210,ko05222,ko05416,map00920,map01100,map01120,map01524,map02020,map04115,map04210,map04214,map04215,map04932,map05010,map05012,map05014,map05016,map05134,map05145,map05152,map05161,map05164,map05167,map05168,map05200,map05210,map05222,map05416	M00595	Cytochrom_C	Bacteria	Proteobacteria	Betaproteobacteria	NA	NA	Candidatus Accumulibacter	Candidatus Accumulibacter
43902	NODE_120_length_46815_cov_129.294596_g6_i2_3	NODE_120_length_46815_cov_129.294596_g6_i2	NA	NA	NA	4.34E-46	150	COG4654	C	Cytochrome c	K08738	ko00920,ko01100,ko01120,ko01524,ko02020,ko04115,ko04210,ko04214,ko04215,ko04932,ko05010,ko05012,ko05014,ko05016,ko05134,ko05145,ko05152,ko05161,ko05164,ko05167,ko05168,ko05200,ko05210,ko05222,ko05416,map00920,map01100,map01120,map01524,map02020,map04115,map04210,map04214,map04215,map04932,map05010,map05012,map05014,map05016,map05134,map05145,map05152,map05161,map05164,map05167,map05168,map05200,map05210,map05222,map05416	M00595	Cytochrom_C	Bacteria	Proteobacteria	Betaproteobacteria	NA	NA	Candidatus Accumulibacter	Candidatus Accumulibacter
73392	NODE_1426_length_21943_cov_171.768358_g1_i897_20	NODE_1426_length_21943_cov_171.768358_g1_i897	NA	NA	NA	1.56E-43	144	COG4654	C	Cytochrome c	K08738	ko00920,ko01100,ko01120,ko01524,ko02020,ko04115,ko04210,ko04214,ko04215,ko04932,ko05010,ko05012,ko05014,ko05016,ko05134,ko05145,ko05152,ko05161,ko05164,ko05167,ko05168,ko05200,ko05210,ko05222,ko05416,map00920,map01100,map01120,map01524,map02020,map04115,map04210,map04214,map04215,map04932,map05010,map05012,map05014,map05016,map05134,map05145,map05152,map05161,map05164,map05167,map05168,map05200,map05210,map05222,map05416	M00595	Cytochrom_C	Bacteria	Proteobacteria	Betaproteobacteria	NA	NA	Candidatus Accumulibacter	Candidatus Accumulibacter
86558	NODE_16788_length_6352_cov_23.616499_g4101_i0_3	NODE_16788_length_6352_cov_23.616499_g4101_i0	NA	NA	NA	6.18E-50	160	COG4654	C	Cytochrome c	K08738	ko00920,ko01100,ko01120,ko01524,ko02020,ko04115,ko04210,ko04214,ko04215,ko04932,ko05010,ko05012,ko05014,ko05016,ko05134,ko05145,ko05152,ko05161,ko05164,ko05167,ko05168,ko05200,ko05210,ko05222,ko05416,map00920,map01100,map01120,map01524,map02020,map04115,map04210,map04214,map04215,map04932,map05010,map05012,map05014,map05016,map05134,map05145,map05152,map05161,map05164,map05167,map05168,map05200,map05210,map05222,map05416	M00595	Cytochrom_C	Bacteria	Proteobacteria	Betaproteobacteria	NA	NA	Candidatus Accumulibacter	Candidatus Accumulibacter
94564	NODE_18474_length_5980_cov_1778.328932_g1_i8610_5	NODE_18474_length_5980_cov_1778.328932_g1_i8610	NA	NA	NA	1.30E-51	164	COG4654	C	Cytochrome c	K08738	ko00920,ko01100,ko01120,ko01524,ko02020,ko04115,ko04210,ko04214,ko04215,ko04932,ko05010,ko05012,ko05014,ko05016,ko05134,ko05145,ko05152,ko05161,ko05164,ko05167,ko05168,ko05200,ko05210,ko05222,ko05416,map00920,map01100,map01120,map01524,map02020,map04115,map04210,map04214,map04215,map04932,map05010,map05012,map05014,map05016,map05134,map05145,map05152,map05161,map05164,map05167,map05168,map05200,map05210,map05222,map05416	M00595	Cytochrom_C	Bacteria	Proteobacteria	Betaproteobacteria	NA	NA	Candidatus Accumulibacter	Candidatus Accumulibacter
96923	NODE_1900_length_19296_cov_876.663892_g1_i1174_16	NODE_1900_length_19296_cov_876.663892_g1_i1174	NA	NA	NA	1.57E-31	112	COG4654	C	Cytochrome c	K08738	ko00920,ko01100,ko01120,ko01524,ko02020,ko04115,ko04210,ko04214,ko04215,ko04932,ko05010,ko05012,ko05014,ko05016,ko05134,ko05145,ko05152,ko05161,ko05164,ko05167,ko05168,ko05200,ko05210,ko05222,ko05416,map00920,map01100,map01120,map01524,map02020,map04115,map04210,map04214,map04215,map04932,map05010,map05012,map05014,map05016,map05134,map05145,map05152,map05161,map05164,map05167,map05168,map05200,map05210,map05222,map05416	M00595	Cytochrom_C	Bacteria	Proteobacteria	Betaproteobacteria	NA	NA	Candidatus Accumulibacter	Candidatus Accumulibacter
99603	NODE_1965_length_19013_cov_120.764625_g1_i1219_14	NODE_1965_length_19013_cov_120.764625_g1_i1219	K08738	cytochrome c	NA	2.87E-54	172	COG3474	C	Cytochrome c	K08738	ko00920,ko01100,ko01120,ko01524,ko02020,ko04115,ko04210,ko04214,ko04215,ko04932,ko05010,ko05012,ko05014,ko05016,ko05134,ko05145,ko05152,ko05161,ko05164,ko05167,ko05168,ko05200,ko05210,ko05222,ko05416,map00920,map01100,map01120,map01524,map02020,map04115,map04210,map04214,map04215,map04932,map05010,map05012,map05014,map05016,map05134,map05145,map05152,map05161,map05164,map05167,map05168,map05200,map05210,map05222,map05416	M00595	Cytochrom_C	Bacteria	Proteobacteria	Betaproteobacteria	NA	NA	Candidatus Accumulibacter	Candidatus Accumulibacter
106998	NODE_21190_length_5488_cov_1336.884211_g1_i9524_2	NODE_21190_length_5488_cov_1336.884211_g1_i9524	NA	NA	NA	1.30E-51	164	COG4654	C	Cytochrome c	K08738	ko00920,ko01100,ko01120,ko01524,ko02020,ko04115,ko04210,ko04214,ko04215,ko04932,ko05010,ko05012,ko05014,ko05016,ko05134,ko05145,ko05152,ko05161,ko05164,ko05167,ko05168,ko05200,ko05210,ko05222,ko05416,map00920,map01100,map01120,map01524,map02020,map04115,map04210,map04214,map04215,map04932,map05010,map05012,map05014,map05016,map05134,map05145,map05152,map05161,map05164,map05167,map05168,map05200,map05210,map05222,map05416	M00595	Cytochrom_C	Bacteria	Proteobacteria	Betaproteobacteria	NA	NA	Candidatus Accumulibacter	Candidatus Accumulibacter
107095	NODE_211_length_41362_cov_127.909007_g6_i5_37	NODE_211_length_41362_cov_127.909007_g6_i5	NA	NA	NA	4.34E-46	150	COG4654	C	Cytochrome c	K08738	ko00920,ko01100,ko01120,ko01524,ko02020,ko04115,ko04210,ko04214,ko04215,ko04932,ko05010,ko05012,ko05014,ko05016,ko05134,ko05145,ko05152,ko05161,ko05164,ko05167,ko05168,ko05200,ko05210,ko05222,ko05416,map00920,map01100,map01120,map01524,map02020,map04115,map04210,map04214,map04215,map04932,map05010,map05012,map05014,map05016,map05134,map05145,map05152,map05161,map05164,map05167,map05168,map05200,map05210,map05222,map05416	M00595	Cytochrom_C	Bacteria	Proteobacteria	Betaproteobacteria	NA	NA	Candidatus Accumulibacter	Candidatus Accumulibacter
113695	NODE_22668_length_5258_cov_116.531726_g1_i10005_5	NODE_22668_length_5258_cov_116.531726_g1_i10005	NA	NA	NA	2.41E-47	153	COG4654	C	Cytochrome c	K08738	ko00920,ko01100,ko01120,ko01524,ko02020,ko04115,ko04210,ko04214,ko04215,ko04932,ko05010,ko05012,ko05014,ko05016,ko05134,ko05145,ko05152,ko05161,ko05164,ko05167,ko05168,ko05200,ko05210,ko05222,ko05416,map00920,map01100,map01120,map01524,map02020,map04115,map04210,map04214,map04215,map04932,map05010,map05012,map05014,map05016,map05134,map05145,map05152,map05161,map05164,map05167,map05168,map05200,map05210,map05222,map05416	M00595	Cytochrom_C	Bacteria	Proteobacteria	Betaproteobacteria	NA	NA	Candidatus Accumulibacter	Candidatus Accumulibacter
124105	NODE_2520_length_16992_cov_91.302973_g444_i0_12	NODE_2520_length_16992_cov_91.302973_g444_i0	NA	NA	NA	1.25E-56	177	COG4654	C	Cytochrome c	K08738	ko00920,ko01100,ko01120,ko01524,ko02020,ko04115,ko04210,ko04214,ko04215,ko04932,ko05010,ko05012,ko05014,ko05016,ko05134,ko05145,ko05152,ko05161,ko05164,ko05167,ko05168,ko05200,ko05210,ko05222,ko05416,map00920,map01100,map01120,map01524,map02020,map04115,map04210,map04214,map04215,map04932,map05010,map05012,map05014,map05016,map05134,map05145,map05152,map05161,map05164,map05167,map05168,map05200,map05210,map05222,map05416	M00595	Cytochrom_C	Bacteria	Proteobacteria	Betaproteobacteria	NA	NA	Candidatus Accumulibacter	Candidatus Accumulibacter
130565	NODE_26785_length_4709_cov_260.596419_g49_i28_2	NODE_26785_length_4709_cov_260.596419_g49_i28	NA	NA	NA	1.96E-63	194	COG4654	C	Cytochrome c	K08738	ko00920,ko01100,ko01120,ko01524,ko02020,ko04115,ko04210,ko04214,ko04215,ko04932,ko05010,ko05012,ko05014,ko05016,ko05134,ko05145,ko05152,ko05161,ko05164,ko05167,ko05168,ko05200,ko05210,ko05222,ko05416,map00920,map01100,map01120,map01524,map02020,map04115,map04210,map04214,map04215,map04932,map05010,map05012,map05014,map05016,map05134,map05145,map05152,map05161,map05164,map05167,map05168,map05200,map05210,map05222,map05416	M00595	Cytochrom_C	Bacteria	Proteobacteria	Betaproteobacteria	NA	NA	Candidatus Accumulibacter	Candidatus Accumulibacter
133721	NODE_27605_length_4620_cov_26.031669_g7873_i0_3	NODE_27605_length_4620_cov_26.031669_g7873_i0	NA	NA	Cytochrome c [PF00034.25]	4.96E-48	155	COG4654	C	Cytochrome c	K08738	ko00920,ko01100,ko01120,ko01524,ko02020,ko04115,ko04210,ko04214,ko04215,ko04932,ko05010,ko05012,ko05014,ko05016,ko05134,ko05145,ko05152,ko05161,ko05164,ko05167,ko05168,ko05200,ko05210,ko05222,ko05416,map00920,map01100,map01120,map01524,map02020,map04115,map04210,map04214,map04215,map04932,map05010,map05012,map05014,map05016,map05134,map05145,map05152,map05161,map05164,map05167,map05168,map05200,map05210,map05222,map05416	M00595	Cytochrom_C	Bacteria	Proteobacteria	Betaproteobacteria	NA	NA	Candidatus Accumulibacter	Candidatus Accumulibacter
134107	NODE_276_length_37925_cov_748.399133_g1_i162_34	NODE_276_length_37925_cov_748.399133_g1_i162	NA	NA	NA	1.57E-31	112	COG4654	C	Cytochrome c	K08738	ko00920,ko01100,ko01120,ko01524,ko02020,ko04115,ko04210,ko04214,ko04215,ko04932,ko05010,ko05012,ko05014,ko05016,ko05134,ko05145,ko05152,ko05161,ko05164,ko05167,ko05168,ko05200,ko05210,ko05222,ko05416,map00920,map01100,map01120,map01524,map02020,map04115,map04210,map04214,map04215,map04932,map05010,map05012,map05014,map05016,map05134,map05145,map05152,map05161,map05164,map05167,map05168,map05200,map05210,map05222,map05416	M00595	Cytochrom_C	Bacteria	Proteobacteria	Betaproteobacteria	NA	NA	Candidatus Accumulibacter	Candidatus Accumulibacter
135385	NODE_28026_length_4575_cov_61.664816_g8028_i0_2	NODE_28026_length_4575_cov_61.664816_g8028_i0	NA	NA	NA	9.52E-54	169	COG4654	C	Cytochrome c	K08738	ko00920,ko01100,ko01120,ko01524,ko02020,ko04115,ko04210,ko04214,ko04215,ko04932,ko05010,ko05012,ko05014,ko05016,ko05134,ko05145,ko05152,ko05161,ko05164,ko05167,ko05168,ko05200,ko05210,ko05222,ko05416,map00920,map01100,map01120,map01524,map02020,map04115,map04210,map04214,map04215,map04932,map05010,map05012,map05014,map05016,map05134,map05145,map05152,map05161,map05164,map05167,map05168,map05200,map05210,map05222,map05416	M00595	Cytochrom_C	Bacteria	Proteobacteria	Betaproteobacteria	NA	NA	Candidatus Accumulibacter	Candidatus Accumulibacter
148897	NODE_31638_length_4214_cov_359.318039_g1_i12582_2	NODE_31638_length_4214_cov_359.318039_g1_i12582	NA	NA	NA	1.11E-52	167	COG4654	C	Cytochrome c	K08738	ko00920,ko01100,ko01120,ko01524,ko02020,ko04115,ko04210,ko04214,ko04215,ko04932,ko05010,ko05012,ko05014,ko05016,ko05134,ko05145,ko05152,ko05161,ko05164,ko05167,ko05168,ko05200,ko05210,ko05222,ko05416,map00920,map01100,map01120,map01524,map02020,map04115,map04210,map04214,map04215,map04932,map05010,map05012,map05014,map05016,map05134,map05145,map05152,map05161,map05164,map05167,map05168,map05200,map05210,map05222,map05416	M00595	Cytochrom_C	Bacteria	Proteobacteria	Betaproteobacteria	NA	NA	Candidatus Accumulibacter	Candidatus Accumulibacter
159794	NODE_3459_length_14862_cov_178.971262_g1_i2078_7	NODE_3459_length_14862_cov_178.971262_g1_i2078	NA	NA	NA	1.01E-75	226	COG4654	C	Cytochrome c, class I	K08738	ko00920,ko01100,ko01120,ko01524,ko02020,ko04115,ko04210,ko04214,ko04215,ko04932,ko05010,ko05012,ko05014,ko05016,ko05134,ko05145,ko05152,ko05161,ko05164,ko05167,ko05168,ko05200,ko05210,ko05222,ko05416,map00920,map01100,map01120,map01524,map02020,map04115,map04210,map04214,map04215,map04932,map05010,map05012,map05014,map05016,map05134,map05145,map05152,map05161,map05164,map05167,map05168,map05200,map05210,map05222,map05416	M00595	Cytochrom_C,Cytochrome_CBB3	Bacteria	Proteobacteria	Betaproteobacteria	NA	NA	Candidatus Accumulibacter	Candidatus Accumulibacter
164178	NODE_3583_length_14630_cov_218.726386_g49_i12_14	NODE_3583_length_14630_cov_218.726386_g49_i12	NA	NA	NA	1.96E-63	194	COG4654	C	Cytochrome c	K08738	ko00920,ko01100,ko01120,ko01524,ko02020,ko04115,ko04210,ko04214,ko04215,ko04932,ko05010,ko05012,ko05014,ko05016,ko05134,ko05145,ko05152,ko05161,ko05164,ko05167,ko05168,ko05200,ko05210,ko05222,ko05416,map00920,map01100,map01120,map01524,map02020,map04115,map04210,map04214,map04215,map04932,map05010,map05012,map05014,map05016,map05134,map05145,map05152,map05161,map05164,map05167,map05168,map05200,map05210,map05222,map05416	M00595	Cytochrom_C	Bacteria	Proteobacteria	Betaproteobacteria	NA	NA	Candidatus Accumulibacter	Candidatus Accumulibacter
174349	NODE_38789_length_3665_cov_39.031180_g1_i14329_5	NODE_38789_length_3665_cov_39.031180_g1_i14329	NA	NA	NA	6.43E-37	139	COG4654	C	Cytochrome c, class I	K08738	ko00920,ko01100,ko01120,ko01524,ko02020,ko04115,ko04210,ko04214,ko04215,ko04932,ko05010,ko05012,ko05014,ko05016,ko05134,ko05145,ko05152,ko05161,ko05164,ko05167,ko05168,ko05200,ko05210,ko05222,ko05416,map00920,map01100,map01120,map01524,map02020,map04115,map04210,map04214,map04215,map04932,map05010,map05012,map05014,map05016,map05134,map05145,map05152,map05161,map05164,map05167,map05168,map05200,map05210,map05222,map05416	M00595	Cytochrom_C,Cytochrome_CBB3	Bacteria	Proteobacteria	Betaproteobacteria	NA	NA	Candidatus Accumulibacter	Candidatus Accumulibacter
179207	NODE_401_length_33656_cov_113.246583_g1_i240_20	NODE_401_length_33656_cov_113.246583_g1_i240	NA	NA	Cytochrome c [PF00034.25]	4.96E-55	173	COG2863	C	Cytochrome C oxidase, cbb3-type, subunit III	K08738	ko00920,ko01100,ko01120,ko01524,ko02020,ko04115,ko04210,ko04214,ko04215,ko04932,ko05010,ko05012,ko05014,ko05016,ko05134,ko05145,ko05152,ko05161,ko05164,ko05167,ko05168,ko05200,ko05210,ko05222,ko05416,map00920,map01100,map01120,map01524,map02020,map04115,map04210,map04214,map04215,map04932,map05010,map05012,map05014,map05016,map05134,map05145,map05152,map05161,map05164,map05167,map05168,map05200,map05210,map05222,map05416	M00595	Cytochrom_C	Bacteria	Proteobacteria	Betaproteobacteria	NA	NA	Candidatus Accumulibacter	Candidatus Accumulibacter
190448	NODE_4357_length_13353_cov_138.696235_g1_i2576_7	NODE_4357_length_13353_cov_138.696235_g1_i2576	K08738	cytochrome c	NA	2.87E-54	172	COG3474	C	Cytochrome c	K08738	ko00920,ko01100,ko01120,ko01524,ko02020,ko04115,ko04210,ko04214,ko04215,ko04932,ko05010,ko05012,ko05014,ko05016,ko05134,ko05145,ko05152,ko05161,ko05164,ko05167,ko05168,ko05200,ko05210,ko05222,ko05416,map00920,map01100,map01120,map01524,map02020,map04115,map04210,map04214,map04215,map04932,map05010,map05012,map05014,map05016,map05134,map05145,map05152,map05161,map05164,map05167,map05168,map05200,map05210,map05222,map05416	M00595	Cytochrom_C	Bacteria	Proteobacteria	Betaproteobacteria	NA	NA	Candidatus Accumulibacter	Candidatus Accumulibacter
190651	NODE_4363_length_13344_cov_23.517218_g815_i0_10	NODE_4363_length_13344_cov_23.517218_g815_i0	K08738	cytochrome c	NA	8.67E-21	88.6	COG3474	C	Cytochrome c	K08738	ko00920,ko01100,ko01120,ko01524,ko02020,ko04115,ko04210,ko04214,ko04215,ko04932,ko05010,ko05012,ko05014,ko05016,ko05134,ko05145,ko05152,ko05161,ko05164,ko05167,ko05168,ko05200,ko05210,ko05222,ko05416,map00920,map01100,map01120,map01524,map02020,map04115,map04210,map04214,map04215,map04932,map05010,map05012,map05014,map05016,map05134,map05145,map05152,map05161,map05164,map05167,map05168,map05200,map05210,map05222,map05416	M00595	Cytochrom_C	Bacteria	Proteobacteria	Betaproteobacteria	NA	NA	Candidatus Accumulibacter	Candidatus Accumulibacter
193634	NODE_444_length_32509_cov_317.250308_g1_i270_25	NODE_444_length_32509_cov_317.250308_g1_i270	NA	NA	Cytochrome c [PF00034.25]	3.88E-53	168	COG4654	C	Cytochrome c	K08738	ko00920,ko01100,ko01120,ko01524,ko02020,ko04115,ko04210,ko04214,ko04215,ko04932,ko05010,ko05012,ko05014,ko05016,ko05134,ko05145,ko05152,ko05161,ko05164,ko05167,ko05168,ko05200,ko05210,ko05222,ko05416,map00920,map01100,map01120,map01524,map02020,map04115,map04210,map04214,map04215,map04932,map05010,map05012,map05014,map05016,map05134,map05145,map05152,map05161,map05164,map05167,map05168,map05200,map05210,map05222,map05416	M00595	Cytochrom_C	Bacteria	Proteobacteria	Betaproteobacteria	NA	NA	Candidatus Accumulibacter	Candidatus Accumulibacter
198858	NODE_46116_length_3253_cov_72.861950_g10037_i2_4	NODE_46116_length_3253_cov_72.861950_g10037_i2	NA	NA	NA	5.47E-23	90.5	COG3474	C	Cytochrome c	K08738	ko00920,ko01100,ko01120,ko01524,ko02020,ko04115,ko04210,ko04214,ko04215,ko04932,ko05010,ko05012,ko05014,ko05016,ko05134,ko05145,ko05152,ko05161,ko05164,ko05167,ko05168,ko05200,ko05210,ko05222,ko05416,map00920,map01100,map01120,map01524,map02020,map04115,map04210,map04214,map04215,map04932,map05010,map05012,map05014,map05016,map05134,map05145,map05152,map05161,map05164,map05167,map05168,map05200,map05210,map05222,map05416	M00595	Cytochrom_C	Bacteria	Proteobacteria	Betaproteobacteria	NA	NA	Candidatus Accumulibacter	Candidatus Accumulibacter
200803	NODE_46736_length_3223_cov_142.268571_g8028_i2_3	NODE_46736_length_3223_cov_142.268571_g8028_i2	NA	NA	NA	9.52E-54	169	COG4654	C	Cytochrome c	K08738	ko00920,ko01100,ko01120,ko01524,ko02020,ko04115,ko04210,ko04214,ko04215,ko04932,ko05010,ko05012,ko05014,ko05016,ko05134,ko05145,ko05152,ko05161,ko05164,ko05167,ko05168,ko05200,ko05210,ko05222,ko05416,map00920,map01100,map01120,map01524,map02020,map04115,map04210,map04214,map04215,map04932,map05010,map05012,map05014,map05016,map05134,map05145,map05152,map05161,map05164,map05167,map05168,map05200,map05210,map05222,map05416	M00595	Cytochrom_C	Bacteria	Proteobacteria	Betaproteobacteria	NA	NA	Candidatus Accumulibacter	Candidatus Accumulibacter
203161	NODE_4748_length_12798_cov_49.431749_g892_i0_9	NODE_4748_length_12798_cov_49.431749_g892_i0	NA	NA	NA	2.00E-51	164	COG4654	C	Cytochrome c	K08738	ko00920,ko01100,ko01120,ko01524,ko02020,ko04115,ko04210,ko04214,ko04215,ko04932,ko05010,ko05012,ko05014,ko05016,ko05134,ko05145,ko05152,ko05161,ko05164,ko05167,ko05168,ko05200,ko05210,ko05222,ko05416,map00920,map01100,map01120,map01524,map02020,map04115,map04210,map04214,map04215,map04932,map05010,map05012,map05014,map05016,map05134,map05145,map05152,map05161,map05164,map05167,map05168,map05200,map05210,map05222,map05416	M00595	Cytochrom_C	Bacteria	Proteobacteria	Betaproteobacteria	NA	NA	Candidatus Accumulibacter	Candidatus Accumulibacter
208602	NODE_49244_length_3104_cov_83.731442_g8028_i3_3	NODE_49244_length_3104_cov_83.731442_g8028_i3	NA	NA	NA	9.52E-54	169	COG4654	C	Cytochrome c	K08738	ko00920,ko01100,ko01120,ko01524,ko02020,ko04115,ko04210,ko04214,ko04215,ko04932,ko05010,ko05012,ko05014,ko05016,ko05134,ko05145,ko05152,ko05161,ko05164,ko05167,ko05168,ko05200,ko05210,ko05222,ko05416,map00920,map01100,map01120,map01524,map02020,map04115,map04210,map04214,map04215,map04932,map05010,map05012,map05014,map05016,map05134,map05145,map05152,map05161,map05164,map05167,map05168,map05200,map05210,map05222,map05416	M00595	Cytochrom_C	Bacteria	Proteobacteria	Betaproteobacteria	NA	NA	Candidatus Accumulibacter	Candidatus Accumulibacter
213058	NODE_50723_length_3040_cov_135.542299_g18257_i0_3	NODE_50723_length_3040_cov_135.542299_g18257_i0	NA	NA	Cytochrome c [PF00034.25]	1.58E-48	156	COG4654	C	Cytochrome c	K08738	ko00920,ko01100,ko01120,ko01524,ko02020,ko04115,ko04210,ko04214,ko04215,ko04932,ko05010,ko05012,ko05014,ko05016,ko05134,ko05145,ko05152,ko05161,ko05164,ko05167,ko05168,ko05200,ko05210,ko05222,ko05416,map00920,map01100,map01120,map01524,map02020,map04115,map04210,map04214,map04215,map04932,map05010,map05012,map05014,map05016,map05134,map05145,map05152,map05161,map05164,map05167,map05168,map05200,map05210,map05222,map05416	M00595	Cytochrom_C	Bacteria	Proteobacteria	Betaproteobacteria	NA	NA	Candidatus Accumulibacter	Candidatus Accumulibacter
222752	NODE_53_length_52608_cov_154.065042_g1_i31_41	NODE_53_length_52608_cov_154.065042_g1_i31	NA	NA	NA	6.54E-67	203	COG2863	C	Cytochrome C oxidase, cbb3-type, subunit III	K08738	ko00920,ko01100,ko01120,ko01524,ko02020,ko04115,ko04210,ko04214,ko04215,ko04932,ko05010,ko05012,ko05014,ko05016,ko05134,ko05145,ko05152,ko05161,ko05164,ko05167,ko05168,ko05200,ko05210,ko05222,ko05416,map00920,map01100,map01120,map01524,map02020,map04115,map04210,map04214,map04215,map04932,map05010,map05012,map05014,map05016,map05134,map05145,map05152,map05161,map05164,map05167,map05168,map05200,map05210,map05222,map05416	M00595	Cytochrom_C	Bacteria	Proteobacteria	Betaproteobacteria	NA	NA	Candidatus Accumulibacter	Candidatus Accumulibacter
231809	NODE_571_length_30013_cov_430.697495_g1_i355_23	NODE_571_length_30013_cov_430.697495_g1_i355	NA	NA	Cytochrome c [PF00034.25]	3.88E-53	168	COG4654	C	Cytochrome c	K08738	ko00920,ko01100,ko01120,ko01524,ko02020,ko04115,ko04210,ko04214,ko04215,ko04932,ko05010,ko05012,ko05014,ko05016,ko05134,ko05145,ko05152,ko05161,ko05164,ko05167,ko05168,ko05200,ko05210,ko05222,ko05416,map00920,map01100,map01120,map01524,map02020,map04115,map04210,map04214,map04215,map04932,map05010,map05012,map05014,map05016,map05134,map05145,map05152,map05161,map05164,map05167,map05168,map05200,map05210,map05222,map05416	M00595	Cytochrom_C	Bacteria	Proteobacteria	Betaproteobacteria	NA	NA	Candidatus Accumulibacter	Candidatus Accumulibacter
249880	NODE_638_length_29021_cov_83.656038_g118_i0_22	NODE_638_length_29021_cov_83.656038_g118_i0	NA	NA	NA	9.37E-63	193	COG4654	C	Cytochrome c, class I	K08738	ko00920,ko01100,ko01120,ko01524,ko02020,ko04115,ko04210,ko04214,ko04215,ko04932,ko05010,ko05012,ko05014,ko05016,ko05134,ko05145,ko05152,ko05161,ko05164,ko05167,ko05168,ko05200,ko05210,ko05222,ko05416,map00920,map01100,map01120,map01524,map02020,map04115,map04210,map04214,map04215,map04932,map05010,map05012,map05014,map05016,map05134,map05145,map05152,map05161,map05164,map05167,map05168,map05200,map05210,map05222,map05416	M00595	Cytochrom_C,Cytochrome_CBB3	Bacteria	Proteobacteria	Betaproteobacteria	NA	NA	Candidatus Accumulibacter	Candidatus Accumulibacter
261899	NODE_6841_length_10634_cov_41.004072_g1384_i0_1	NODE_6841_length_10634_cov_41.004072_g1384_i0	NA	NA	NA	2.13E-68	207	COG4654	C	Cytochrome c, class I	K08738	ko00920,ko01100,ko01120,ko01524,ko02020,ko04115,ko04210,ko04214,ko04215,ko04932,ko05010,ko05012,ko05014,ko05016,ko05134,ko05145,ko05152,ko05161,ko05164,ko05167,ko05168,ko05200,ko05210,ko05222,ko05416,map00920,map01100,map01120,map01524,map02020,map04115,map04210,map04214,map04215,map04932,map05010,map05012,map05014,map05016,map05134,map05145,map05152,map05161,map05164,map05167,map05168,map05200,map05210,map05222,map05416	M00595	Cytochrom_C,Cytochrome_CBB3	Bacteria	Proteobacteria	Betaproteobacteria	NA	NA	Candidatus Accumulibacter	Candidatus Accumulibacter
298415	NODE_82848_length_2126_cov_6.034096_g36792_i0_2	NODE_82848_length_2126_cov_6.034096_g36792_i0	NA	NA	NA	1.09E-41	140	COG4654	C	Cytochrome c	K08738	ko00920,ko01100,ko01120,ko01524,ko02020,ko04115,ko04210,ko04214,ko04215,ko04932,ko05010,ko05012,ko05014,ko05016,ko05134,ko05145,ko05152,ko05161,ko05164,ko05167,ko05168,ko05200,ko05210,ko05222,ko05416,map00920,map01100,map01120,map01524,map02020,map04115,map04210,map04214,map04215,map04932,map05010,map05012,map05014,map05016,map05134,map05145,map05152,map05161,map05164,map05167,map05168,map05200,map05210,map05222,map05416	M00595	Cytochrom_C	Bacteria	Proteobacteria	Betaproteobacteria	NA	NA	Candidatus Accumulibacter	Candidatus Accumulibacter
298794	NODE_8300_length_9555_cov_82.399177_g49_i19_10	NODE_8300_length_9555_cov_82.399177_g49_i19	NA	NA	NA	2.57E-52	166	COG4654	C	Cytochrome c	K08738	ko00920,ko01100,ko01120,ko01524,ko02020,ko04115,ko04210,ko04214,ko04215,ko04932,ko05010,ko05012,ko05014,ko05016,ko05134,ko05145,ko05152,ko05161,ko05164,ko05167,ko05168,ko05200,ko05210,ko05222,ko05416,map00920,map01100,map01120,map01524,map02020,map04115,map04210,map04214,map04215,map04932,map05010,map05012,map05014,map05016,map05134,map05145,map05152,map05161,map05164,map05167,map05168,map05200,map05210,map05222,map05416	M00595	Cytochrom_C	Bacteria	Proteobacteria	Betaproteobacteria	NA	NA	Candidatus Accumulibacter	Candidatus Accumulibacter
301674	NODE_84308_length_2098_cov_75.176790_g37733_i0_2	NODE_84308_length_2098_cov_75.176790_g37733_i0	NA	NA	Single Cache domain 2 [PF17200.8]; Cache domain [PF08269.15]	6.73E-21	90.1	COG4564	T	Single Cache domain 2	K08738	ko00920,ko01100,ko01120,ko01524,ko02020,ko04115,ko04210,ko04214,ko04215,ko04932,ko05010,ko05012,ko05014,ko05016,ko05134,ko05145,ko05152,ko05161,ko05164,ko05167,ko05168,ko05200,ko05210,ko05222,ko05416,map00920,map01100,map01120,map01524,map02020,map04115,map04210,map04214,map04215,map04932,map05010,map05012,map05014,map05016,map05134,map05145,map05152,map05161,map05164,map05167,map05168,map05200,map05210,map05222,map05416	M00595	sCache_2	Bacteria	Proteobacteria	Betaproteobacteria	NA	NA	Candidatus Accumulibacter	Candidatus Accumulibacter
319967	NODE_91_length_49301_cov_198.284919_g21_i0_35	NODE_91_length_49301_cov_198.284919_g21_i0	NA	NA	NA	4.76E-58	181	COG4654	C	Cytochrome c, class I	K08738	ko00920,ko01100,ko01120,ko01524,ko02020,ko04115,ko04210,ko04214,ko04215,ko04932,ko05010,ko05012,ko05014,ko05016,ko05134,ko05145,ko05152,ko05161,ko05164,ko05167,ko05168,ko05200,ko05210,ko05222,ko05416,map00920,map01100,map01120,map01524,map02020,map04115,map04210,map04214,map04215,map04932,map05010,map05012,map05014,map05016,map05134,map05145,map05152,map05161,map05164,map05167,map05168,map05200,map05210,map05222,map05416	M00595	Cytochrom_C,Cytochrome_CBB3	Bacteria	Proteobacteria	Betaproteobacteria	NA	NA	Candidatus Accumulibacter	Candidatus Accumulibacter
328220	NODE_95738_length_1912_cov_88.685155_g37733_i1_2	NODE_95738_length_1912_cov_88.685155_g37733_i1	NA	NA	Single Cache domain 2 [PF17200.8]; Cache domain [PF08269.15]	6.73E-21	90.1	COG4564	T	Single Cache domain 2	K08738	ko00920,ko01100,ko01120,ko01524,ko02020,ko04115,ko04210,ko04214,ko04215,ko04932,ko05010,ko05012,ko05014,ko05016,ko05134,ko05145,ko05152,ko05161,ko05164,ko05167,ko05168,ko05200,ko05210,ko05222,ko05416,map00920,map01100,map01120,map01524,map02020,map04115,map04210,map04214,map04215,map04932,map05010,map05012,map05014,map05016,map05134,map05145,map05152,map05161,map05164,map05167,map05168,map05200,map05210,map05222,map05416	M00595	sCache_2	Bacteria	Proteobacteria	Betaproteobacteria	NA	NA	Candidatus Accumulibacter	Candidatus Accumulibacter
17126	NODE_10806_length_8226_cov_66.657795_g1_i5626_3	NODE_10806_length_8226_cov_66.657795_g1_i5626	K17230	cytochrome subunit of sulfide dehydrogenase	Cytochrome c [PF00034.25]	4.19E-07	54.3	COG2863	C	Cytochrome C oxidase, cbb3-type, subunit III	K08738	ko00920,ko01100,ko01120,ko01524,ko02020,ko04115,ko04210,ko04214,ko04215,ko04932,ko05010,ko05012,ko05014,ko05016,ko05134,ko05145,ko05152,ko05161,ko05164,ko05167,ko05168,ko05200,ko05210,ko05222,ko05416,map00920,map01100,map01120,map01524,map02020,map04115,map04210,map04214,map04215,map04932,map05010,map05012,map05014,map05016,map05134,map05145,map05152,map05161,map05164,map05167,map05168,map05200,map05210,map05222,map05416	M00595	Cytochrom_C	Bacteria	Proteobacteria	Gammaproteobacteria	NA	Candidatus Competibacteraceae	Candidatus Contendobacter	Candidatus Contendobacter
336275	NODE_99371_length_1860_cov_4.256855_g47998_i0_2	NODE_99371_length_1860_cov_4.256855_g47998_i0	K08738	cytochrome c	NA	3.04E-15	74.3	COG3474	C	Cytochrome c	K08738	ko00920,ko01100,ko01120,ko01524,ko02020,ko04115,ko04210,ko04214,ko04215,ko04932,ko05010,ko05012,ko05014,ko05016,ko05134,ko05145,ko05152,ko05161,ko05164,ko05167,ko05168,ko05200,ko05210,ko05222,ko05416,map00920,map01100,map01120,map01524,map02020,map04115,map04210,map04214,map04215,map04932,map05010,map05012,map05014,map05016,map05134,map05145,map05152,map05161,map05164,map05167,map05168,map05200,map05210,map05222,map05416	M00595	Cytochrom_C	Bacteria	Proteobacteria	Alphaproteobacteria	Caulobacterales	Caulobacteraceae	Caulobacter	Caulobacter
42058	NODE_120133_length_1619_cov_9.599612_g63154_i0_2	NODE_120133_length_1619_cov_9.599612_g63154_i0	NA	NA	NA	2.50E-46	151	COG4654	C	Cytochrome c	K08738	ko00920,ko01100,ko01120,ko01524,ko02020,ko04115,ko04210,ko04214,ko04215,ko04932,ko05010,ko05012,ko05014,ko05016,ko05134,ko05145,ko05152,ko05161,ko05164,ko05167,ko05168,ko05200,ko05210,ko05222,ko05416,map00920,map01100,map01120,map01524,map02020,map04115,map04210,map04214,map04215,map04932,map05010,map05012,map05014,map05016,map05134,map05145,map05152,map05161,map05164,map05167,map05168,map05200,map05210,map05222,map05416	M00595	Cytochrom_C	Bacteria	Bacteroidetes	Flavobacteriia	Flavobacteriales	Weeksellaceae	Chryseobacterium	Chryseobacterium
290337	NODE_79642_length_2189_cov_9.336011_g34754_i0_2	NODE_79642_length_2189_cov_9.336011_g34754_i0	NA	NA	NA	3.53E-48	158	COG4654	C	Cytochrome c	K08738	ko00920,ko01100,ko01120,ko01524,ko02020,ko04115,ko04210,ko04214,ko04215,ko04932,ko05010,ko05012,ko05014,ko05016,ko05134,ko05145,ko05152,ko05161,ko05164,ko05167,ko05168,ko05200,ko05210,ko05222,ko05416,map00920,map01100,map01120,map01524,map02020,map04115,map04210,map04214,map04215,map04932,map05010,map05012,map05014,map05016,map05134,map05145,map05152,map05161,map05164,map05167,map05168,map05200,map05210,map05222,map05416	M00595	Cytochrom_C	Bacteria	Bacteroidetes	Flavobacteriia	Flavobacteriales	Weeksellaceae	Cloacibacterium	Cloacibacterium
56359	NODE_127239_length_1553_cov_5.177027_g68584_i0_3	NODE_127239_length_1553_cov_5.177027_g68584_i0	NA	NA	NA	1.23E-26	101	COG4654	C	PFAM Cytochrome c, class I	K08738	ko00920,ko01100,ko01120,ko01524,ko02020,ko04115,ko04210,ko04214,ko04215,ko04932,ko05010,ko05012,ko05014,ko05016,ko05134,ko05145,ko05152,ko05161,ko05164,ko05167,ko05168,ko05200,ko05210,ko05222,ko05416,map00920,map01100,map01120,map01524,map02020,map04115,map04210,map04214,map04215,map04932,map05010,map05012,map05014,map05016,map05134,map05145,map05152,map05161,map05164,map05167,map05168,map05200,map05210,map05222,map05416	M00595	Cytochrom_C,Cytochrome_CBB3	Bacteria	Proteobacteria	Betaproteobacteria	Burkholderiales	Comamonadaceae	Comamonas	Comamonas
898	NODE_1003_length_24994_cov_37.267285_g1_i631_20	NODE_1003_length_24994_cov_37.267285_g1_i631	K22622	S-disulfanyl-L-cysteine oxidoreductase SoxD [EC:1.8.2.6]	Cytochrome c [PF00034.25]; Cytochrome C oxidase, cbb3-type, subunit III [PF13442.10]	5.34E-202	565	COG3258	C	Cytochrome C oxidase, cbb3-type, subunit III	K08738	ko00920,ko01100,ko01120,ko01524,ko02020,ko04115,ko04210,ko04214,ko04215,ko04932,ko05010,ko05012,ko05014,ko05016,ko05134,ko05145,ko05152,ko05161,ko05164,ko05167,ko05168,ko05200,ko05210,ko05222,ko05416,map00920,map01100,map01120,map01524,map02020,map04115,map04210,map04214,map04215,map04932,map05010,map05012,map05014,map05016,map05134,map05145,map05152,map05161,map05164,map05167,map05168,map05200,map05210,map05222,map05416	M00595	Cytochrom_C,Cytochrome_CBB3	Bacteria	Proteobacteria	Betaproteobacteria	Rhodocyclales	Azonexaceae	Ferribacterium	Ferribacterium
2760	NODE_1012_length_24953_cov_37.447347_g1_i637_19	NODE_1012_length_24953_cov_37.447347_g1_i637	K22622	S-disulfanyl-L-cysteine oxidoreductase SoxD [EC:1.8.2.6]	Cytochrome c [PF00034.25]; Cytochrome C oxidase, cbb3-type, subunit III [PF13442.10]	5.34E-202	565	COG3258	C	Cytochrome C oxidase, cbb3-type, subunit III	K08738	ko00920,ko01100,ko01120,ko01524,ko02020,ko04115,ko04210,ko04214,ko04215,ko04932,ko05010,ko05012,ko05014,ko05016,ko05134,ko05145,ko05152,ko05161,ko05164,ko05167,ko05168,ko05200,ko05210,ko05222,ko05416,map00920,map01100,map01120,map01524,map02020,map04115,map04210,map04214,map04215,map04932,map05010,map05012,map05014,map05016,map05134,map05145,map05152,map05161,map05164,map05167,map05168,map05200,map05210,map05222,map05416	M00595	Cytochrom_C,Cytochrome_CBB3	Bacteria	Proteobacteria	Betaproteobacteria	Rhodocyclales	Azonexaceae	Ferribacterium	Ferribacterium
12363	NODE_105796_length_1777_cov_78.420188_g52582_i0_2	NODE_105796_length_1777_cov_78.420188_g52582_i0	NA	NA	NA	1.61E-54	171	COG2863	C	Cytochrome C oxidase, cbb3-type, subunit III	K08738	ko00920,ko01100,ko01120,ko01524,ko02020,ko04115,ko04210,ko04214,ko04215,ko04932,ko05010,ko05012,ko05014,ko05016,ko05134,ko05145,ko05152,ko05161,ko05164,ko05167,ko05168,ko05200,ko05210,ko05222,ko05416,map00920,map01100,map01120,map01524,map02020,map04115,map04210,map04214,map04215,map04932,map05010,map05012,map05014,map05016,map05134,map05145,map05152,map05161,map05164,map05167,map05168,map05200,map05210,map05222,map05416	M00595	Cytochrom_C	Bacteria	Proteobacteria	Betaproteobacteria	Rhodocyclales	Azonexaceae	Ferribacterium	Ferribacterium
77842	NODE_1507_length_21422_cov_113.184505_g169_i1_5	NODE_1507_length_21422_cov_113.184505_g169_i1	NA	NA	Inward rectifier potassium channel C-terminal domain [PF17655.5]	2.48E-98	295	COG0395	G	Inward rectifier potassium channel	K08715	NA	NA	IRK	Bacteria	Bacteroidetes	Flavobacteriia	Flavobacteriales	Flavobacteriaceae	Flavobacterium	Flavobacterium
77843	NODE_1507_length_21422_cov_113.184505_g169_i1_6	NODE_1507_length_21422_cov_113.184505_g169_i1	NA	NA	NA	7.75E-40	140	COG0395	G	Inward rectifier potassium channel	K08715	NA	NA	IRK	Bacteria	Bacteroidetes	Flavobacteriia	Flavobacteriales	Flavobacteriaceae	Flavobacterium	Flavobacterium
93034	NODE_18179_length_6043_cov_41.090117_g373_i2_10	NODE_18179_length_6043_cov_41.090117_g373_i2	NA	NA	NA	1.12E-23	95.9	COG4654	C	Cytochrome	K08738	ko00920,ko01100,ko01120,ko01524,ko02020,ko04115,ko04210,ko04214,ko04215,ko04932,ko05010,ko05012,ko05014,ko05016,ko05134,ko05145,ko05152,ko05161,ko05164,ko05167,ko05168,ko05200,ko05210,ko05222,ko05416,map00920,map01100,map01120,map01524,map02020,map04115,map04210,map04214,map04215,map04932,map05010,map05012,map05014,map05016,map05134,map05145,map05152,map05161,map05164,map05167,map05168,map05200,map05210,map05222,map05416	M00595	Cytochrom_C	Bacteria	Bacteroidetes	Flavobacteriia	Flavobacteriales	Flavobacteriaceae	Flavobacterium	Flavobacterium
314023	NODE_8952_length_9181_cov_86.005380_g1924_i0_9	NODE_8952_length_9181_cov_86.005380_g1924_i0	NA	NA	NA	8.44E-80	261	COG4654	C	Cytochrome c, class I	K08738	ko00920,ko01100,ko01120,ko01524,ko02020,ko04115,ko04210,ko04214,ko04215,ko04932,ko05010,ko05012,ko05014,ko05016,ko05134,ko05145,ko05152,ko05161,ko05164,ko05167,ko05168,ko05200,ko05210,ko05222,ko05416,map00920,map01100,map01120,map01524,map02020,map04115,map04210,map04214,map04215,map04932,map05010,map05012,map05014,map05016,map05134,map05145,map05152,map05161,map05164,map05167,map05168,map05200,map05210,map05222,map05416	M00595	Copper-bind,Cytochrom_C,Cytochrome_CBB3,F5_F8_type_C,Lipase_GDSL_2,PSCyt1	Bacteria	Deferribacteres	Deferribacteres	Deferribacterales	Deferribacteraceae	Geovibrio	Geovibrio
104334	NODE_20629_length_5585_cov_7.673440_g5345_i0_8	NODE_20629_length_5585_cov_7.673440_g5345_i0	NA	NA	NA	3.77E-28	110	COG3258	C	Cytochrome C oxidase, cbb3-type, subunit III	K08738	ko00920,ko01100,ko01120,ko01524,ko02020,ko04115,ko04210,ko04214,ko04215,ko04932,ko05010,ko05012,ko05014,ko05016,ko05134,ko05145,ko05152,ko05161,ko05164,ko05167,ko05168,ko05200,ko05210,ko05222,ko05416,map00920,map01100,map01120,map01524,map02020,map04115,map04210,map04214,map04215,map04932,map05010,map05012,map05014,map05016,map05134,map05145,map05152,map05161,map05164,map05167,map05168,map05200,map05210,map05222,map05416	M00595	Cytochrom_C,Cytochrome_CBB3	Bacteria	Proteobacteria	Betaproteobacteria	Burkholderiales	NA	Ideonella	Ideonella
107180	NODE_21219_length_5485_cov_7.646341_g5345_i1_8	NODE_21219_length_5485_cov_7.646341_g5345_i1	NA	NA	NA	3.77E-28	110	COG3258	C	Cytochrome C oxidase, cbb3-type, subunit III	K08738	ko00920,ko01100,ko01120,ko01524,ko02020,ko04115,ko04210,ko04214,ko04215,ko04932,ko05010,ko05012,ko05014,ko05016,ko05134,ko05145,ko05152,ko05161,ko05164,ko05167,ko05168,ko05200,ko05210,ko05222,ko05416,map00920,map01100,map01120,map01524,map02020,map04115,map04210,map04214,map04215,map04932,map05010,map05012,map05014,map05016,map05134,map05145,map05152,map05161,map05164,map05167,map05168,map05200,map05210,map05222,map05416	M00595	Cytochrom_C,Cytochrome_CBB3	Bacteria	Proteobacteria	Betaproteobacteria	Burkholderiales	NA	Ideonella	Ideonella
29947	NODE_114349_length_1679_cov_420.443337_g58799_i0_1	NODE_114349_length_1679_cov_420.443337_g58799_i0	NA	NA	NA	1.93E-63	196	COG4654	C	Cytochrome c	K08738	ko00920,ko01100,ko01120,ko01524,ko02020,ko04115,ko04210,ko04214,ko04215,ko04932,ko05010,ko05012,ko05014,ko05016,ko05134,ko05145,ko05152,ko05161,ko05164,ko05167,ko05168,ko05200,ko05210,ko05222,ko05416,map00920,map01100,map01120,map01524,map02020,map04115,map04210,map04214,map04215,map04932,map05010,map05012,map05014,map05016,map05134,map05145,map05152,map05161,map05164,map05167,map05168,map05200,map05210,map05222,map05416	M00595	Cytochrom_C	Bacteria	Bacteroidetes	Flavobacteriia	Flavobacteriales	Weeksellaceae	Kaistella	Kaistella
34513	NODE_11649_length_7896_cov_16.938259_g2601_i0_4	NODE_11649_length_7896_cov_16.938259_g2601_i0	NA	NA	NA	3.18E-26	99	COG4654	C	PFAM Cytochrome c, class I	K08738	ko00920,ko01100,ko01120,ko01524,ko02020,ko04115,ko04210,ko04214,ko04215,ko04932,ko05010,ko05012,ko05014,ko05016,ko05134,ko05145,ko05152,ko05161,ko05164,ko05167,ko05168,ko05200,ko05210,ko05222,ko05416,map00920,map01100,map01120,map01524,map02020,map04115,map04210,map04214,map04215,map04932,map05010,map05012,map05014,map05016,map05134,map05145,map05152,map05161,map05164,map05167,map05168,map05200,map05210,map05222,map05416	M00595	Cytochrom_C,Cytochrome_CBB3	Bacteria	Proteobacteria	Betaproteobacteria	Burkholderiales	NA	Mitsuaria	Mitsuaria
131638	NODE_27068_length_4679_cov_4.061876_g7688_i0_5	NODE_27068_length_4679_cov_4.061876_g7688_i0	K08738	cytochrome c	NA	4.25E-15	74.7	COG3474	C	Cytochrome c	K08738	ko00920,ko01100,ko01120,ko01524,ko02020,ko04115,ko04210,ko04214,ko04215,ko04932,ko05010,ko05012,ko05014,ko05016,ko05134,ko05145,ko05152,ko05161,ko05164,ko05167,ko05168,ko05200,ko05210,ko05222,ko05416,map00920,map01100,map01120,map01524,map02020,map04115,map04210,map04214,map04215,map04932,map05010,map05012,map05014,map05016,map05134,map05145,map05152,map05161,map05164,map05167,map05168,map05200,map05210,map05222,map05416	M00595	Cytochrom_C	Bacteria	Actinobacteria	Actinomycetia	Corynebacteriales	Mycobacteriaceae	Mycobacterium	Mycobacterium
7239	NODE_10339_length_8451_cov_143.740033_g1271_i4_4	NODE_10339_length_8451_cov_143.740033_g1271_i4	NA	NA	NA	1.63E-71	215	COG4654	C	Cytochrome c, class I	K08738	ko00920,ko01100,ko01120,ko01524,ko02020,ko04115,ko04210,ko04214,ko04215,ko04932,ko05010,ko05012,ko05014,ko05016,ko05134,ko05145,ko05152,ko05161,ko05164,ko05167,ko05168,ko05200,ko05210,ko05222,ko05416,map00920,map01100,map01120,map01524,map02020,map04115,map04210,map04214,map04215,map04932,map05010,map05012,map05014,map05016,map05134,map05145,map05152,map05161,map05164,map05167,map05168,map05200,map05210,map05222,map05416	M00595	Cytochrom_C,Cytochrome_CBB3	Bacteria	NA	NA	NA	NA	NA	NA
11007	NODE_10517_length_8366_cov_62.327385_g2326_i0_5	NODE_10517_length_8366_cov_62.327385_g2326_i0	NA	NA	NA	8.43E-53	169	COG4654	C	Cytochrome c	K08738	ko00920,ko01100,ko01120,ko01524,ko02020,ko04115,ko04210,ko04214,ko04215,ko04932,ko05010,ko05012,ko05014,ko05016,ko05134,ko05145,ko05152,ko05161,ko05164,ko05167,ko05168,ko05200,ko05210,ko05222,ko05416,map00920,map01100,map01120,map01524,map02020,map04115,map04210,map04214,map04215,map04932,map05010,map05012,map05014,map05016,map05134,map05145,map05152,map05161,map05164,map05167,map05168,map05200,map05210,map05222,map05416	M00595	Cytochrom_C	Bacteria	Proteobacteria	Betaproteobacteria	Rhodocyclales	NA	NA	NA
16198	NODE_107635_length_1755_cov_3.535077_g53900_i0_2	NODE_107635_length_1755_cov_3.535077_g53900_i0	NA	NA	NA	2.70E-13	65.1	COG4654	C	Cytochrome C oxidase, cbb3-type, subunit III	K08738	ko00920,ko01100,ko01120,ko01524,ko02020,ko04115,ko04210,ko04214,ko04215,ko04932,ko05010,ko05012,ko05014,ko05016,ko05134,ko05145,ko05152,ko05161,ko05164,ko05167,ko05168,ko05200,ko05210,ko05222,ko05416,map00920,map01100,map01120,map01524,map02020,map04115,map04210,map04214,map04215,map04932,map05010,map05012,map05014,map05016,map05134,map05145,map05152,map05161,map05164,map05167,map05168,map05200,map05210,map05222,map05416	M00595	Cytochrom_C,Cytochrome_CBB3	Bacteria	Proteobacteria	Betaproteobacteria	Nitrosomonadales	NA	NA	NA
16370	NODE_107712_length_1754_cov_6.046401_g53957_i0_2	NODE_107712_length_1754_cov_6.046401_g53957_i0	NA	NA	IgGFc binding protein [PF17517.6]	2.78E-110	356	COG3291	S	metallopeptidase activity	K08738	ko00920,ko01100,ko01120,ko01524,ko02020,ko04115,ko04210,ko04214,ko04215,ko04932,ko05010,ko05012,ko05014,ko05016,ko05134,ko05145,ko05152,ko05161,ko05164,ko05167,ko05168,ko05200,ko05210,ko05222,ko05416,map00920,map01100,map01120,map01524,map02020,map04115,map04210,map04214,map04215,map04932,map05010,map05012,map05014,map05016,map05134,map05145,map05152,map05161,map05164,map05167,map05168,map05200,map05210,map05222,map05416	M00595	CHU_C,IgGFc_binding,PKD,SprB	Bacteria	Bacteroidetes	Sphingobacteriia	Sphingobacteriales	NA	NA	NA
17146	NODE_108081_length_1750_cov_4.140727_g54216_i0_1	NODE_108081_length_1750_cov_4.140727_g54216_i0	K22622	S-disulfanyl-L-cysteine oxidoreductase SoxD [EC:1.8.2.6]	NA	3.41E-112	332	COG3258	C	Cytochrome C oxidase, cbb3-type, subunit III	K08738	ko00920,ko01100,ko01120,ko01524,ko02020,ko04115,ko04210,ko04214,ko04215,ko04932,ko05010,ko05012,ko05014,ko05016,ko05134,ko05145,ko05152,ko05161,ko05164,ko05167,ko05168,ko05200,ko05210,ko05222,ko05416,map00920,map01100,map01120,map01524,map02020,map04115,map04210,map04214,map04215,map04932,map05010,map05012,map05014,map05016,map05134,map05145,map05152,map05161,map05164,map05167,map05168,map05200,map05210,map05222,map05416	M00595	Cytochrom_C,Cytochrome_CBB3	Bacteria	Proteobacteria	Betaproteobacteria	Burkholderiales	NA	NA	NA
19177	NODE_109006_length_1739_cov_12.105642_g54873_i0_2	NODE_109006_length_1739_cov_12.105642_g54873_i0	NA	NA	NA	3.91E-06	50.4	COG4654	C	Cytochrome c	K08738	ko00920,ko01100,ko01120,ko01524,ko02020,ko04115,ko04210,ko04214,ko04215,ko04932,ko05010,ko05012,ko05014,ko05016,ko05134,ko05145,ko05152,ko05161,ko05164,ko05167,ko05168,ko05200,ko05210,ko05222,ko05416,map00920,map01100,map01120,map01524,map02020,map04115,map04210,map04214,map04215,map04932,map05010,map05012,map05014,map05016,map05134,map05145,map05152,map05161,map05164,map05167,map05168,map05200,map05210,map05222,map05416	M00595	Cytochrom_C	Bacteria	Bacteroidetes	Bacteroidia	Marinilabiliales	NA	NA	NA
26196	NODE_112497_length_1699_cov_14.179582_g57416_i0_2	NODE_112497_length_1699_cov_14.179582_g57416_i0	NA	NA	NA	1.04E-75	250	COG4654	C	Cytochrome c, class I	K08738	ko00920,ko01100,ko01120,ko01524,ko02020,ko04115,ko04210,ko04214,ko04215,ko04932,ko05010,ko05012,ko05014,ko05016,ko05134,ko05145,ko05152,ko05161,ko05164,ko05167,ko05168,ko05200,ko05210,ko05222,ko05416,map00920,map01100,map01120,map01524,map02020,map04115,map04210,map04214,map04215,map04932,map05010,map05012,map05014,map05016,map05134,map05145,map05152,map05161,map05164,map05167,map05168,map05200,map05210,map05222,map05416	M00595	Copper-bind,Cytochrom_C,Cytochrome_CBB3,F5_F8_type_C,Lipase_GDSL_2,PSCyt1	Bacteria	Ignavibacteriae	Ignavibacteria	Ignavibacteriales	Ignavibacteriaceae	NA	NA
54482	NODE_126279_length_1561_cov_10.604839_g27368_i2_2	NODE_126279_length_1561_cov_10.604839_g27368_i2	NA	NA	NA	2.78E-38	130	COG2863	C	Cytochrome C oxidase, cbb3-type, subunit III	K08738	ko00920,ko01100,ko01120,ko01524,ko02020,ko04115,ko04210,ko04214,ko04215,ko04932,ko05010,ko05012,ko05014,ko05016,ko05134,ko05145,ko05152,ko05161,ko05164,ko05167,ko05168,ko05200,ko05210,ko05222,ko05416,map00920,map01100,map01120,map01524,map02020,map04115,map04210,map04214,map04215,map04932,map05010,map05012,map05014,map05016,map05134,map05145,map05152,map05161,map05164,map05167,map05168,map05200,map05210,map05222,map05416	M00595	Cytochrom_C	Bacteria	NA	NA	NA	NA	NA	NA
54677	NODE_126370_length_1560_cov_10.879623_g34711_i2_1	NODE_126370_length_1560_cov_10.879623_g34711_i2	NA	NA	NA	3.35E-34	135	COG4654	C	Cytochrome c, class I	K08738	ko00920,ko01100,ko01120,ko01524,ko02020,ko04115,ko04210,ko04214,ko04215,ko04932,ko05010,ko05012,ko05014,ko05016,ko05134,ko05145,ko05152,ko05161,ko05164,ko05167,ko05168,ko05200,ko05210,ko05222,ko05416,map00920,map01100,map01120,map01524,map02020,map04115,map04210,map04214,map04215,map04932,map05010,map05012,map05014,map05016,map05134,map05145,map05152,map05161,map05164,map05167,map05168,map05200,map05210,map05222,map05416	M00595	Copper-bind,Cytochrom_C,Cytochrome_CBB3,F5_F8_type_C,Lipase_GDSL_2,PSCyt1	Bacteria	Ignavibacteriae	Ignavibacteria	Ignavibacteriales	Ignavibacteriaceae	NA	NA
61323	NODE_129832_length_1530_cov_9.527111_g70598_i0_3	NODE_129832_length_1530_cov_9.527111_g70598_i0	NA	NA	NA	1.90E-66	214	COG3258	C	Cytochrome C oxidase, cbb3-type, subunit III	K08738	ko00920,ko01100,ko01120,ko01524,ko02020,ko04115,ko04210,ko04214,ko04215,ko04932,ko05010,ko05012,ko05014,ko05016,ko05134,ko05145,ko05152,ko05161,ko05164,ko05167,ko05168,ko05200,ko05210,ko05222,ko05416,map00920,map01100,map01120,map01524,map02020,map04115,map04210,map04214,map04215,map04932,map05010,map05012,map05014,map05016,map05134,map05145,map05152,map05161,map05164,map05167,map05168,map05200,map05210,map05222,map05416	M00595	Cytochrom_C,Cytochrome_CBB3	Bacteria	Proteobacteria	Alphaproteobacteria	NA	NA	NA	NA
70851	NODE_1379_length_22237_cov_14.128993_g235_i0_3	NODE_1379_length_22237_cov_14.128993_g235_i0	NA	NA	NA	2.57E-47	153	COG4654	C	PFAM Cytochrome c, class I	K08738	ko00920,ko01100,ko01120,ko01524,ko02020,ko04115,ko04210,ko04214,ko04215,ko04932,ko05010,ko05012,ko05014,ko05016,ko05134,ko05145,ko05152,ko05161,ko05164,ko05167,ko05168,ko05200,ko05210,ko05222,ko05416,map00920,map01100,map01120,map01524,map02020,map04115,map04210,map04214,map04215,map04932,map05010,map05012,map05014,map05016,map05134,map05145,map05152,map05161,map05164,map05167,map05168,map05200,map05210,map05222,map05416	M00595	Cytochrom_C,Cytochrome_CBB3	Bacteria	Proteobacteria	Alphaproteobacteria	NA	NA	NA	NA
72738	NODE_1413_length_22026_cov_174.770464_g1_i888_6	NODE_1413_length_22026_cov_174.770464_g1_i888	NA	NA	NA	6.93E-64	196	COG4654	C	Cytochrome c, class I	K08738	ko00920,ko01100,ko01120,ko01524,ko02020,ko04115,ko04210,ko04214,ko04215,ko04932,ko05010,ko05012,ko05014,ko05016,ko05134,ko05145,ko05152,ko05161,ko05164,ko05167,ko05168,ko05200,ko05210,ko05222,ko05416,map00920,map01100,map01120,map01524,map02020,map04115,map04210,map04214,map04215,map04932,map05010,map05012,map05014,map05016,map05134,map05145,map05152,map05161,map05164,map05167,map05168,map05200,map05210,map05222,map05416	M00595	Cytochrom_C,Cytochrome_CBB3	Bacteria	NA	NA	NA	NA	NA	NA
78150	NODE_15134_length_6755_cov_2007.611643_g1_i7422_2	NODE_15134_length_6755_cov_2007.611643_g1_i7422	NA	NA	NA	1.30E-51	164	COG4654	C	Cytochrome c	K08738	ko00920,ko01100,ko01120,ko01524,ko02020,ko04115,ko04210,ko04214,ko04215,ko04932,ko05010,ko05012,ko05014,ko05016,ko05134,ko05145,ko05152,ko05161,ko05164,ko05167,ko05168,ko05200,ko05210,ko05222,ko05416,map00920,map01100,map01120,map01524,map02020,map04115,map04210,map04214,map04215,map04932,map05010,map05012,map05014,map05016,map05134,map05145,map05152,map05161,map05164,map05167,map05168,map05200,map05210,map05222,map05416	M00595	Cytochrom_C	Bacteria	Proteobacteria	Betaproteobacteria	NA	NA	NA	NA
84181	NODE_16321_length_6461_cov_17.849405_g3951_i0_4	NODE_16321_length_6461_cov_17.849405_g3951_i0	NA	NA	NA	4.96E-33	117	COG2863	C	Cytochrome C oxidase, cbb3-type, subunit III	K08738	ko00920,ko01100,ko01120,ko01524,ko02020,ko04115,ko04210,ko04214,ko04215,ko04932,ko05010,ko05012,ko05014,ko05016,ko05134,ko05145,ko05152,ko05161,ko05164,ko05167,ko05168,ko05200,ko05210,ko05222,ko05416,map00920,map01100,map01120,map01524,map02020,map04115,map04210,map04214,map04215,map04932,map05010,map05012,map05014,map05016,map05134,map05145,map05152,map05161,map05164,map05167,map05168,map05200,map05210,map05222,map05416	M00595	Cytochrom_C	Bacteria	Proteobacteria	Gammaproteobacteria	NA	NA	NA	NA
85848	NODE_16639_length_6384_cov_5.832198_g4062_i0_8	NODE_16639_length_6384_cov_5.832198_g4062_i0	NA	NA	NA	8.98E-26	115	COG2010	C	Cytochrome c	K08738	ko00920,ko01100,ko01120,ko01524,ko02020,ko04115,ko04210,ko04214,ko04215,ko04932,ko05010,ko05012,ko05014,ko05016,ko05134,ko05145,ko05152,ko05161,ko05164,ko05167,ko05168,ko05200,ko05210,ko05222,ko05416,map00920,map01100,map01120,map01524,map02020,map04115,map04210,map04214,map04215,map04932,map05010,map05012,map05014,map05016,map05134,map05145,map05152,map05161,map05164,map05167,map05168,map05200,map05210,map05222,map05416	M00595	Cytochrome_CBB3,F5_F8_type_C,GSDH,PSCyt2,PSD1	Bacteria	Verrucomicrobia	NA	NA	NA	NA	NA
95093	NODE_18591_length_5961_cov_12.261379_g4571_i1_2	NODE_18591_length_5961_cov_12.261379_g4571_i1	NA	NA	NA	8.60E-22	89.7	COG4654	C	PFAM cytochrome c, class I	K08738	ko00920,ko01100,ko01120,ko01524,ko02020,ko04115,ko04210,ko04214,ko04215,ko04932,ko05010,ko05012,ko05014,ko05016,ko05134,ko05145,ko05152,ko05161,ko05164,ko05167,ko05168,ko05200,ko05210,ko05222,ko05416,map00920,map01100,map01120,map01524,map02020,map04115,map04210,map04214,map04215,map04932,map05010,map05012,map05014,map05016,map05134,map05145,map05152,map05161,map05164,map05167,map05168,map05200,map05210,map05222,map05416	M00595	Cytochrom_C,Cytochrome_CBB3	Bacteria	Proteobacteria	Betaproteobacteria	Burkholderiales	NA	NA	NA
106174	NODE_21035_length_5515_cov_6.418780_g5500_i0_6	NODE_21035_length_5515_cov_6.418780_g5500_i0	K08738	cytochrome c	Cytochrome c [PF00034.25]	5.52E-28	108	COG3474	C	Cytochrome c	K08738	ko00920,ko01100,ko01120,ko01524,ko02020,ko04115,ko04210,ko04214,ko04215,ko04932,ko05010,ko05012,ko05014,ko05016,ko05134,ko05145,ko05152,ko05161,ko05164,ko05167,ko05168,ko05200,ko05210,ko05222,ko05416,map00920,map01100,map01120,map01524,map02020,map04115,map04210,map04214,map04215,map04932,map05010,map05012,map05014,map05016,map05134,map05145,map05152,map05161,map05164,map05167,map05168,map05200,map05210,map05222,map05416	M00595	Cytochrom_C	Bacteria	Proteobacteria	Alphaproteobacteria	NA	NA	NA	NA
106330	NODE_2105_length_18438_cov_60.360142_g41_i4_19	NODE_2105_length_18438_cov_60.360142_g41_i4	NA	NA	NA	2.61E-58	181	COG4654	C	Cytochrome c	K08738	ko00920,ko01100,ko01120,ko01524,ko02020,ko04115,ko04210,ko04214,ko04215,ko04932,ko05010,ko05012,ko05014,ko05016,ko05134,ko05145,ko05152,ko05161,ko05164,ko05167,ko05168,ko05200,ko05210,ko05222,ko05416,map00920,map01100,map01120,map01524,map02020,map04115,map04210,map04214,map04215,map04932,map05010,map05012,map05014,map05016,map05134,map05145,map05152,map05161,map05164,map05167,map05168,map05200,map05210,map05222,map05416	M00595	Cytochrom_C	Bacteria	Proteobacteria	Betaproteobacteria	Rhodocyclales	NA	NA	NA
106382	NODE_2106_length_18437_cov_94.352810_g373_i0_9	NODE_2106_length_18437_cov_94.352810_g373_i0	NA	NA	NA	1.24E-19	86.3	COG4654	C	Cytochrome	K08738	ko00920,ko01100,ko01120,ko01524,ko02020,ko04115,ko04210,ko04214,ko04215,ko04932,ko05010,ko05012,ko05014,ko05016,ko05134,ko05145,ko05152,ko05161,ko05164,ko05167,ko05168,ko05200,ko05210,ko05222,ko05416,map00920,map01100,map01120,map01524,map02020,map04115,map04210,map04214,map04215,map04932,map05010,map05012,map05014,map05016,map05134,map05145,map05152,map05161,map05164,map05167,map05168,map05200,map05210,map05222,map05416	M00595	Cytochrom_C	Bacteria	Bacteroidetes	Flavobacteriia	NA	NA	NA	NA
110243	NODE_2189_length_18092_cov_11.205339_g392_i0_14	NODE_2189_length_18092_cov_11.205339_g392_i0	NA	NA	NA	3.06E-30	112	COG4654	C	Cytochrome c	K08738	ko00920,ko01100,ko01120,ko01524,ko02020,ko04115,ko04210,ko04214,ko04215,ko04932,ko05010,ko05012,ko05014,ko05016,ko05134,ko05145,ko05152,ko05161,ko05164,ko05167,ko05168,ko05200,ko05210,ko05222,ko05416,map00920,map01100,map01120,map01524,map02020,map04115,map04210,map04214,map04215,map04932,map05010,map05012,map05014,map05016,map05134,map05145,map05152,map05161,map05164,map05167,map05168,map05200,map05210,map05222,map05416	M00595	Cytochrom_C	Bacteria	Proteobacteria	Betaproteobacteria	NA	NA	NA	NA
113109	NODE_22526_length_5280_cov_168.582869_g1_i9959_3	NODE_22526_length_5280_cov_168.582869_g1_i9959	NA	NA	NA	4.24E-59	183	COG2863	C	Cytochrome C oxidase, cbb3-type, subunit III	K08738	ko00920,ko01100,ko01120,ko01524,ko02020,ko04115,ko04210,ko04214,ko04215,ko04932,ko05010,ko05012,ko05014,ko05016,ko05134,ko05145,ko05152,ko05161,ko05164,ko05167,ko05168,ko05200,ko05210,ko05222,ko05416,map00920,map01100,map01120,map01524,map02020,map04115,map04210,map04214,map04215,map04932,map05010,map05012,map05014,map05016,map05134,map05145,map05152,map05161,map05164,map05167,map05168,map05200,map05210,map05222,map05416	M00595	Cytochrom_C	Bacteria	Proteobacteria	Betaproteobacteria	Nitrosomonadales	NA	NA	NA
114306	NODE_2280_length_17730_cov_69.895396_g1_i1418_8	NODE_2280_length_17730_cov_69.895396_g1_i1418	NA	NA	NA	7.21E-49	157	COG4654	C	Cytochrome c	K08738	ko00920,ko01100,ko01120,ko01524,ko02020,ko04115,ko04210,ko04214,ko04215,ko04932,ko05010,ko05012,ko05014,ko05016,ko05134,ko05145,ko05152,ko05161,ko05164,ko05167,ko05168,ko05200,ko05210,ko05222,ko05416,map00920,map01100,map01120,map01524,map02020,map04115,map04210,map04214,map04215,map04932,map05010,map05012,map05014,map05016,map05134,map05145,map05152,map05161,map05164,map05167,map05168,map05200,map05210,map05222,map05416	M00595	Cytochrom_C	Bacteria	NA	NA	NA	NA	NA	NA
120644	NODE_24352_length_5021_cov_6.253234_g6685_i0_1	NODE_24352_length_5021_cov_6.253234_g6685_i0	NA	NA	NA	1.26E-26	100	COG4654	C	Cytochrome c class I	K08738	ko00920,ko01100,ko01120,ko01524,ko02020,ko04115,ko04210,ko04214,ko04215,ko04932,ko05010,ko05012,ko05014,ko05016,ko05134,ko05145,ko05152,ko05161,ko05164,ko05167,ko05168,ko05200,ko05210,ko05222,ko05416,map00920,map01100,map01120,map01524,map02020,map04115,map04210,map04214,map04215,map04932,map05010,map05012,map05014,map05016,map05134,map05145,map05152,map05161,map05164,map05167,map05168,map05200,map05210,map05222,map05416	M00595	Cytochrom_C,Cytochrome_CBB3	Bacteria	Proteobacteria	Betaproteobacteria	Rhodocyclales	NA	NA	NA
139152	NODE_29029_length_4470_cov_51.210826_g8430_i0_3	NODE_29029_length_4470_cov_51.210826_g8430_i0	NA	NA	NA	4.02E-05	46.2	COG4654	C	Cytochrome C oxidase, cbb3-type, subunit III	K08738	ko00920,ko01100,ko01120,ko01524,ko02020,ko04115,ko04210,ko04214,ko04215,ko04932,ko05010,ko05012,ko05014,ko05016,ko05134,ko05145,ko05152,ko05161,ko05164,ko05167,ko05168,ko05200,ko05210,ko05222,ko05416,map00920,map01100,map01120,map01524,map02020,map04115,map04210,map04214,map04215,map04932,map05010,map05012,map05014,map05016,map05134,map05145,map05152,map05161,map05164,map05167,map05168,map05200,map05210,map05222,map05416	M00595	Cytochrom_C,Cytochrome_CBB3	Bacteria	Proteobacteria	Betaproteobacteria	Burkholderiales	Comamonadaceae	NA	NA
139153	NODE_29029_length_4470_cov_51.210826_g8430_i0_4	NODE_29029_length_4470_cov_51.210826_g8430_i0	NA	NA	NA	1.34E-08	55.5	COG4654	C	Cytochrome c	K08738	ko00920,ko01100,ko01120,ko01524,ko02020,ko04115,ko04210,ko04214,ko04215,ko04932,ko05010,ko05012,ko05014,ko05016,ko05134,ko05145,ko05152,ko05161,ko05164,ko05167,ko05168,ko05200,ko05210,ko05222,ko05416,map00920,map01100,map01120,map01524,map02020,map04115,map04210,map04214,map04215,map04932,map05010,map05012,map05014,map05016,map05134,map05145,map05152,map05161,map05164,map05167,map05168,map05200,map05210,map05222,map05416	M00595	Cytochrom_C,Cytochrome_CBB3	Bacteria	Proteobacteria	Betaproteobacteria	Burkholderiales	Comamonadaceae	NA	NA
139294	NODE_29062_length_4466_cov_6.114728_g8450_i0_4	NODE_29062_length_4466_cov_6.114728_g8450_i0	NA	NA	NA	7.41E-39	132	COG2863	C	Cytochrome C oxidase, cbb3-type, subunit III	K08738	ko00920,ko01100,ko01120,ko01524,ko02020,ko04115,ko04210,ko04214,ko04215,ko04932,ko05010,ko05012,ko05014,ko05016,ko05134,ko05145,ko05152,ko05161,ko05164,ko05167,ko05168,ko05200,ko05210,ko05222,ko05416,map00920,map01100,map01120,map01524,map02020,map04115,map04210,map04214,map04215,map04932,map05010,map05012,map05014,map05016,map05134,map05145,map05152,map05161,map05164,map05167,map05168,map05200,map05210,map05222,map05416	M00595	Cytochrom_C	Bacteria	NA	NA	NA	NA	NA	NA
140027	NODE_29275_length_4443_cov_37.739588_g8430_i1_2	NODE_29275_length_4443_cov_37.739588_g8430_i1	NA	NA	NA	1.34E-08	55.5	COG4654	C	Cytochrome c	K08738	ko00920,ko01100,ko01120,ko01524,ko02020,ko04115,ko04210,ko04214,ko04215,ko04932,ko05010,ko05012,ko05014,ko05016,ko05134,ko05145,ko05152,ko05161,ko05164,ko05167,ko05168,ko05200,ko05210,ko05222,ko05416,map00920,map01100,map01120,map01524,map02020,map04115,map04210,map04214,map04215,map04932,map05010,map05012,map05014,map05016,map05134,map05145,map05152,map05161,map05164,map05167,map05168,map05200,map05210,map05222,map05416	M00595	Cytochrom_C,Cytochrome_CBB3	Bacteria	Proteobacteria	Betaproteobacteria	Burkholderiales	Comamonadaceae	NA	NA
140028	NODE_29275_length_4443_cov_37.739588_g8430_i1_3	NODE_29275_length_4443_cov_37.739588_g8430_i1	NA	NA	NA	4.02E-05	46.2	COG4654	C	Cytochrome C oxidase, cbb3-type, subunit III	K08738	ko00920,ko01100,ko01120,ko01524,ko02020,ko04115,ko04210,ko04214,ko04215,ko04932,ko05010,ko05012,ko05014,ko05016,ko05134,ko05145,ko05152,ko05161,ko05164,ko05167,ko05168,ko05200,ko05210,ko05222,ko05416,map00920,map01100,map01120,map01524,map02020,map04115,map04210,map04214,map04215,map04932,map05010,map05012,map05014,map05016,map05134,map05145,map05152,map05161,map05164,map05167,map05168,map05200,map05210,map05222,map05416	M00595	Cytochrom_C,Cytochrome_CBB3	Bacteria	Proteobacteria	Betaproteobacteria	Burkholderiales	Comamonadaceae	NA	NA
143054	NODE_30038_length_4365_cov_36.714352_g8430_i2_3	NODE_30038_length_4365_cov_36.714352_g8430_i2	NA	NA	NA	4.02E-05	46.2	COG4654	C	Cytochrome C oxidase, cbb3-type, subunit III	K08738	ko00920,ko01100,ko01120,ko01524,ko02020,ko04115,ko04210,ko04214,ko04215,ko04932,ko05010,ko05012,ko05014,ko05016,ko05134,ko05145,ko05152,ko05161,ko05164,ko05167,ko05168,ko05200,ko05210,ko05222,ko05416,map00920,map01100,map01120,map01524,map02020,map04115,map04210,map04214,map04215,map04932,map05010,map05012,map05014,map05016,map05134,map05145,map05152,map05161,map05164,map05167,map05168,map05200,map05210,map05222,map05416	M00595	Cytochrom_C,Cytochrome_CBB3	Bacteria	Proteobacteria	Betaproteobacteria	Burkholderiales	Comamonadaceae	NA	NA
143055	NODE_30038_length_4365_cov_36.714352_g8430_i2_4	NODE_30038_length_4365_cov_36.714352_g8430_i2	NA	NA	NA	1.34E-08	55.5	COG4654	C	Cytochrome c	K08738	ko00920,ko01100,ko01120,ko01524,ko02020,ko04115,ko04210,ko04214,ko04215,ko04932,ko05010,ko05012,ko05014,ko05016,ko05134,ko05145,ko05152,ko05161,ko05164,ko05167,ko05168,ko05200,ko05210,ko05222,ko05416,map00920,map01100,map01120,map01524,map02020,map04115,map04210,map04214,map04215,map04932,map05010,map05012,map05014,map05016,map05134,map05145,map05152,map05161,map05164,map05167,map05168,map05200,map05210,map05222,map05416	M00595	Cytochrom_C,Cytochrome_CBB3	Bacteria	Proteobacteria	Betaproteobacteria	Burkholderiales	Comamonadaceae	NA	NA
155994	NODE_33573_length_4050_cov_15.518733_g10262_i0_4	NODE_33573_length_4050_cov_15.518733_g10262_i0	K08738	cytochrome c	NA	3.02E-19	85.9	COG3474	C	Cytochrome c	K08738	ko00920,ko01100,ko01120,ko01524,ko02020,ko04115,ko04210,ko04214,ko04215,ko04932,ko05010,ko05012,ko05014,ko05016,ko05134,ko05145,ko05152,ko05161,ko05164,ko05167,ko05168,ko05200,ko05210,ko05222,ko05416,map00920,map01100,map01120,map01524,map02020,map04115,map04210,map04214,map04215,map04932,map05010,map05012,map05014,map05016,map05134,map05145,map05152,map05161,map05164,map05167,map05168,map05200,map05210,map05222,map05416	M00595	Cytochrom_C	Bacteria	Proteobacteria	Gammaproteobacteria	NA	Candidatus Competibacteraceae	NA	NA
156006	NODE_33578_length_4050_cov_5.504652_g4991_i1_3	NODE_33578_length_4050_cov_5.504652_g4991_i1	NA	NA	NA	7.65E-24	95.5	COG4654	C	PFAM cytochrome c class I	K08738	ko00920,ko01100,ko01120,ko01524,ko02020,ko04115,ko04210,ko04214,ko04215,ko04932,ko05010,ko05012,ko05014,ko05016,ko05134,ko05145,ko05152,ko05161,ko05164,ko05167,ko05168,ko05200,ko05210,ko05222,ko05416,map00920,map01100,map01120,map01524,map02020,map04115,map04210,map04214,map04215,map04932,map05010,map05012,map05014,map05016,map05134,map05145,map05152,map05161,map05164,map05167,map05168,map05200,map05210,map05222,map05416	M00595	Cytochrom_C	Bacteria	Proteobacteria	Alphaproteobacteria	NA	NA	NA	NA
162355	NODE_35342_length_3908_cov_54.970535_g11008_i0_4	NODE_35342_length_3908_cov_54.970535_g11008_i0	NA	NA	NA	2.20E-52	166	COG2863	C	Cytochrome C oxidase, cbb3-type, subunit III	K08738	ko00920,ko01100,ko01120,ko01524,ko02020,ko04115,ko04210,ko04214,ko04215,ko04932,ko05010,ko05012,ko05014,ko05016,ko05134,ko05145,ko05152,ko05161,ko05164,ko05167,ko05168,ko05200,ko05210,ko05222,ko05416,map00920,map01100,map01120,map01524,map02020,map04115,map04210,map04214,map04215,map04932,map05010,map05012,map05014,map05016,map05134,map05145,map05152,map05161,map05164,map05167,map05168,map05200,map05210,map05222,map05416	M00595	Cytochrom_C	Bacteria	Proteobacteria	Betaproteobacteria	NA	NA	NA	NA
169695	NODE_3738_length_14346_cov_173.124641_g1_i2225_1	NODE_3738_length_14346_cov_173.124641_g1_i2225	NA	NA	Cytochrome c [PF00034.25]	1.70E-27	103	COG4654	C	Cytochrome	K08738	ko00920,ko01100,ko01120,ko01524,ko02020,ko04115,ko04210,ko04214,ko04215,ko04932,ko05010,ko05012,ko05014,ko05016,ko05134,ko05145,ko05152,ko05161,ko05164,ko05167,ko05168,ko05200,ko05210,ko05222,ko05416,map00920,map01100,map01120,map01524,map02020,map04115,map04210,map04214,map04215,map04932,map05010,map05012,map05014,map05016,map05134,map05145,map05152,map05161,map05164,map05167,map05168,map05200,map05210,map05222,map05416	M00595	Cytochrom_C	Bacteria	NA	NA	NA	NA	NA	NA
175511	NODE_39115_length_3644_cov_49.163260_g1_i14391_2	NODE_39115_length_3644_cov_49.163260_g1_i14391	NA	NA	NA	4.17E-48	155	COG4654	C	Cytochrome c	K08738	ko00920,ko01100,ko01120,ko01524,ko02020,ko04115,ko04210,ko04214,ko04215,ko04932,ko05010,ko05012,ko05014,ko05016,ko05134,ko05145,ko05152,ko05161,ko05164,ko05167,ko05168,ko05200,ko05210,ko05222,ko05416,map00920,map01100,map01120,map01524,map02020,map04115,map04210,map04214,map04215,map04932,map05010,map05012,map05014,map05016,map05134,map05145,map05152,map05161,map05164,map05167,map05168,map05200,map05210,map05222,map05416	M00595	Cytochrom_C	Bacteria	NA	NA	NA	NA	NA	NA
176038	NODE_39275_length_3634_cov_2.754563_g12763_i0_3	NODE_39275_length_3634_cov_2.754563_g12763_i0	K08738	cytochrome c	NA	4.80E-59	189	COG3474	C	Cytochrome c	K08738	ko00920,ko01100,ko01120,ko01524,ko02020,ko04115,ko04210,ko04214,ko04215,ko04932,ko05010,ko05012,ko05014,ko05016,ko05134,ko05145,ko05152,ko05161,ko05164,ko05167,ko05168,ko05200,ko05210,ko05222,ko05416,map00920,map01100,map01120,map01524,map02020,map04115,map04210,map04214,map04215,map04932,map05010,map05012,map05014,map05016,map05134,map05145,map05152,map05161,map05164,map05167,map05168,map05200,map05210,map05222,map05416	M00595	Cytochrom_C	Bacteria	Proteobacteria	Alphaproteobacteria	Rhodospirillales	Acetobacteraceae	NA	NA
184831	NODE_41845_length_3482_cov_3.792021_g13960_i0_2	NODE_41845_length_3482_cov_3.792021_g13960_i0	NA	NA	NA	9.39E-35	122	COG4654	C	Pfam cytochrome c	K08738	ko00920,ko01100,ko01120,ko01524,ko02020,ko04115,ko04210,ko04214,ko04215,ko04932,ko05010,ko05012,ko05014,ko05016,ko05134,ko05145,ko05152,ko05161,ko05164,ko05167,ko05168,ko05200,ko05210,ko05222,ko05416,map00920,map01100,map01120,map01524,map02020,map04115,map04210,map04214,map04215,map04932,map05010,map05012,map05014,map05016,map05134,map05145,map05152,map05161,map05164,map05167,map05168,map05200,map05210,map05222,map05416	M00595	Cytochrom_C	Bacteria	Proteobacteria	Betaproteobacteria	Rhodocyclales	Rhodocyclaceae	NA	NA
186939	NODE_42491_length_3444_cov_15.030258_g14247_i0_5	NODE_42491_length_3444_cov_15.030258_g14247_i0	NA	NA	NA	3.36E-32	116	COG4654	C	Pfam cytochrome c	K08738	ko00920,ko01100,ko01120,ko01524,ko02020,ko04115,ko04210,ko04214,ko04215,ko04932,ko05010,ko05012,ko05014,ko05016,ko05134,ko05145,ko05152,ko05161,ko05164,ko05167,ko05168,ko05200,ko05210,ko05222,ko05416,map00920,map01100,map01120,map01524,map02020,map04115,map04210,map04214,map04215,map04932,map05010,map05012,map05014,map05016,map05134,map05145,map05152,map05161,map05164,map05167,map05168,map05200,map05210,map05222,map05416	M00595	Cytochrom_C	Bacteria	Proteobacteria	Betaproteobacteria	Burkholderiales	NA	NA	NA
188318	NODE_4293_length_13488_cov_60.444875_g798_i0_10	NODE_4293_length_13488_cov_60.444875_g798_i0	NA	NA	Single Cache domain 2 [PF17200.8]; Cache domain [PF08269.15]	8.23E-91	279	COG4564	T	Cache_2	K08738	ko00920,ko01100,ko01120,ko01524,ko02020,ko04115,ko04210,ko04214,ko04215,ko04932,ko05010,ko05012,ko05014,ko05016,ko05134,ko05145,ko05152,ko05161,ko05164,ko05167,ko05168,ko05200,ko05210,ko05222,ko05416,map00920,map01100,map01120,map01524,map02020,map04115,map04210,map04214,map04215,map04932,map05010,map05012,map05014,map05016,map05134,map05145,map05152,map05161,map05164,map05167,map05168,map05200,map05210,map05222,map05416	M00595	sCache_2	Bacteria	Proteobacteria	Betaproteobacteria	NA	NA	NA	NA
188410	NODE_42969_length_3417_cov_13.542165_g14457_i0_4	NODE_42969_length_3417_cov_13.542165_g14457_i0	K08738	cytochrome c	NA	3.21E-58	181	COG3474	C	Cytochrome c	K08738	ko00920,ko01100,ko01120,ko01524,ko02020,ko04115,ko04210,ko04214,ko04215,ko04932,ko05010,ko05012,ko05014,ko05016,ko05134,ko05145,ko05152,ko05161,ko05164,ko05167,ko05168,ko05200,ko05210,ko05222,ko05416,map00920,map01100,map01120,map01524,map02020,map04115,map04210,map04214,map04215,map04932,map05010,map05012,map05014,map05016,map05134,map05145,map05152,map05161,map05164,map05167,map05168,map05200,map05210,map05222,map05416	M00595	Cytochrom_C	Bacteria	Proteobacteria	Betaproteobacteria	Rhodocyclales	Rhodocyclaceae	NA	NA
189421	NODE_43282_length_3400_cov_35.306883_g8430_i5_2	NODE_43282_length_3400_cov_35.306883_g8430_i5	NA	NA	NA	1.34E-08	55.5	COG4654	C	Cytochrome c	K08738	ko00920,ko01100,ko01120,ko01524,ko02020,ko04115,ko04210,ko04214,ko04215,ko04932,ko05010,ko05012,ko05014,ko05016,ko05134,ko05145,ko05152,ko05161,ko05164,ko05167,ko05168,ko05200,ko05210,ko05222,ko05416,map00920,map01100,map01120,map01524,map02020,map04115,map04210,map04214,map04215,map04932,map05010,map05012,map05014,map05016,map05134,map05145,map05152,map05161,map05164,map05167,map05168,map05200,map05210,map05222,map05416	M00595	Cytochrom_C,Cytochrome_CBB3	Bacteria	Proteobacteria	Betaproteobacteria	NA	NA	NA	NA
189422	NODE_43282_length_3400_cov_35.306883_g8430_i5_3	NODE_43282_length_3400_cov_35.306883_g8430_i5	NA	NA	NA	4.02E-05	46.2	COG4654	C	Cytochrome C oxidase, cbb3-type, subunit III	K08738	ko00920,ko01100,ko01120,ko01524,ko02020,ko04115,ko04210,ko04214,ko04215,ko04932,ko05010,ko05012,ko05014,ko05016,ko05134,ko05145,ko05152,ko05161,ko05164,ko05167,ko05168,ko05200,ko05210,ko05222,ko05416,map00920,map01100,map01120,map01524,map02020,map04115,map04210,map04214,map04215,map04932,map05010,map05012,map05014,map05016,map05134,map05145,map05152,map05161,map05164,map05167,map05168,map05200,map05210,map05222,map05416	M00595	Cytochrom_C,Cytochrome_CBB3	Bacteria	Proteobacteria	Betaproteobacteria	NA	NA	NA	NA
197859	NODE_45796_length_3269_cov_466.726846_g1_i15751_1	NODE_45796_length_3269_cov_466.726846_g1_i15751	NA	NA	Cytochrome c [PF00034.25]	1.70E-27	103	COG4654	C	Cytochrome	K08738	ko00920,ko01100,ko01120,ko01524,ko02020,ko04115,ko04210,ko04214,ko04215,ko04932,ko05010,ko05012,ko05014,ko05016,ko05134,ko05145,ko05152,ko05161,ko05164,ko05167,ko05168,ko05200,ko05210,ko05222,ko05416,map00920,map01100,map01120,map01524,map02020,map04115,map04210,map04214,map04215,map04932,map05010,map05012,map05014,map05016,map05134,map05145,map05152,map05161,map05164,map05167,map05168,map05200,map05210,map05222,map05416	M00595	Cytochrom_C	Bacteria	NA	NA	NA	NA	NA	NA
199413	NODE_46276_length_3246_cov_8.724236_g4571_i3_3	NODE_46276_length_3246_cov_8.724236_g4571_i3	NA	NA	NA	1.70E-18	81.3	COG4654	C	PFAM cytochrome c, class I	K08738	ko00920,ko01100,ko01120,ko01524,ko02020,ko04115,ko04210,ko04214,ko04215,ko04932,ko05010,ko05012,ko05014,ko05016,ko05134,ko05145,ko05152,ko05161,ko05164,ko05167,ko05168,ko05200,ko05210,ko05222,ko05416,map00920,map01100,map01120,map01524,map02020,map04115,map04210,map04214,map04215,map04932,map05010,map05012,map05014,map05016,map05134,map05145,map05152,map05161,map05164,map05167,map05168,map05200,map05210,map05222,map05416	M00595	Cytochrom_C	Bacteria	Proteobacteria	NA	NA	NA	NA	NA
205832	NODE_48347_length_3147_cov_24.180872_g1_i16224_2	NODE_48347_length_3147_cov_24.180872_g1_i16224	NA	NA	NA	1.64E-62	192	COG4654	C	Cytochrome c, class I	K08738	ko00920,ko01100,ko01120,ko01524,ko02020,ko04115,ko04210,ko04214,ko04215,ko04932,ko05010,ko05012,ko05014,ko05016,ko05134,ko05145,ko05152,ko05161,ko05164,ko05167,ko05168,ko05200,ko05210,ko05222,ko05416,map00920,map01100,map01120,map01524,map02020,map04115,map04210,map04214,map04215,map04932,map05010,map05012,map05014,map05016,map05134,map05145,map05152,map05161,map05164,map05167,map05168,map05200,map05210,map05222,map05416	M00595	Cytochrom_C,Cytochrome_CBB3	Bacteria	NA	NA	NA	NA	NA	NA
208729	NODE_49292_length_3102_cov_42.239683_g17542_i0_2	NODE_49292_length_3102_cov_42.239683_g17542_i0	K08738	cytochrome c	Cytochrome c [PF00034.25]	2.43E-43	151	COG3474	C	Cytochrome c	K08738	ko00920,ko01100,ko01120,ko01524,ko02020,ko04115,ko04210,ko04214,ko04215,ko04932,ko05010,ko05012,ko05014,ko05016,ko05134,ko05145,ko05152,ko05161,ko05164,ko05167,ko05168,ko05200,ko05210,ko05222,ko05416,map00920,map01100,map01120,map01524,map02020,map04115,map04210,map04214,map04215,map04932,map05010,map05012,map05014,map05016,map05134,map05145,map05152,map05161,map05164,map05167,map05168,map05200,map05210,map05222,map05416	M00595	Cytochrom_C	Bacteria	Proteobacteria	Alphaproteobacteria	Sphingomonadales	Sphingomonadaceae	NA	NA
212945	NODE_50694_length_3041_cov_305.596698_g1_i16647_2	NODE_50694_length_3041_cov_305.596698_g1_i16647	NA	NA	Cytochrome c [PF00034.25]	1.70E-27	103	COG4654	C	Cytochrome	K08738	ko00920,ko01100,ko01120,ko01524,ko02020,ko04115,ko04210,ko04214,ko04215,ko04932,ko05010,ko05012,ko05014,ko05016,ko05134,ko05145,ko05152,ko05161,ko05164,ko05167,ko05168,ko05200,ko05210,ko05222,ko05416,map00920,map01100,map01120,map01524,map02020,map04115,map04210,map04214,map04215,map04932,map05010,map05012,map05014,map05016,map05134,map05145,map05152,map05161,map05164,map05167,map05168,map05200,map05210,map05222,map05416	M00595	Cytochrom_C	Bacteria	NA	NA	NA	NA	NA	NA
226686	NODE_5537_length_11881_cov_39.485688_g1_i3189_12	NODE_5537_length_11881_cov_39.485688_g1_i3189	NA	NA	NA	4.34E-55	173	COG4654	C	Cytochrome c	K08738	ko00920,ko01100,ko01120,ko01524,ko02020,ko04115,ko04210,ko04214,ko04215,ko04932,ko05010,ko05012,ko05014,ko05016,ko05134,ko05145,ko05152,ko05161,ko05164,ko05167,ko05168,ko05200,ko05210,ko05222,ko05416,map00920,map01100,map01120,map01524,map02020,map04115,map04210,map04214,map04215,map04932,map05010,map05012,map05014,map05016,map05134,map05145,map05152,map05161,map05164,map05167,map05168,map05200,map05210,map05222,map05416	M00595	Cytochrom_C	Bacteria	Proteobacteria	Betaproteobacteria	Rhodocyclales	Rhodocyclaceae	NA	NA
229492	NODE_56355_length_2818_cov_12.054645_g21174_i0_1	NODE_56355_length_2818_cov_12.054645_g21174_i0	NA	NA	NA	8.63E-68	230	COG4654	C	Cytochrome c, class I	K08738	ko00920,ko01100,ko01120,ko01524,ko02020,ko04115,ko04210,ko04214,ko04215,ko04932,ko05010,ko05012,ko05014,ko05016,ko05134,ko05145,ko05152,ko05161,ko05164,ko05167,ko05168,ko05200,ko05210,ko05222,ko05416,map00920,map01100,map01120,map01524,map02020,map04115,map04210,map04214,map04215,map04932,map05010,map05012,map05014,map05016,map05134,map05145,map05152,map05161,map05164,map05167,map05168,map05200,map05210,map05222,map05416	M00595	Copper-bind,Cytochrom_C,Cytochrome_CBB3,F5_F8_type_C,Lipase_GDSL_2,PSCyt1	Bacteria	Ignavibacteriae	NA	NA	NA	NA	NA
230131	NODE_56577_length_2809_cov_16.429459_g21299_i0_2	NODE_56577_length_2809_cov_16.429459_g21299_i0	NA	NA	NA	1.71E-26	101	COG4654	C	Cytochrome C oxidase, cbb3-type, subunit III	K08738	ko00920,ko01100,ko01120,ko01524,ko02020,ko04115,ko04210,ko04214,ko04215,ko04932,ko05010,ko05012,ko05014,ko05016,ko05134,ko05145,ko05152,ko05161,ko05164,ko05167,ko05168,ko05200,ko05210,ko05222,ko05416,map00920,map01100,map01120,map01524,map02020,map04115,map04210,map04214,map04215,map04932,map05010,map05012,map05014,map05016,map05134,map05145,map05152,map05161,map05164,map05167,map05168,map05200,map05210,map05222,map05416	M00595	Cytochrom_C,Cytochrome_CBB3	Bacteria	Proteobacteria	Betaproteobacteria	Rhodocyclales	NA	NA	NA
241110	NODE_60575_length_2674_cov_5.234525_g23501_i0_2	NODE_60575_length_2674_cov_5.234525_g23501_i0	NA	NA	NA	5.22E-23	93.6	COG4654	C	cytochrome C	K08738	ko00920,ko01100,ko01120,ko01524,ko02020,ko04115,ko04210,ko04214,ko04215,ko04932,ko05010,ko05012,ko05014,ko05016,ko05134,ko05145,ko05152,ko05161,ko05164,ko05167,ko05168,ko05200,ko05210,ko05222,ko05416,map00920,map01100,map01120,map01524,map02020,map04115,map04210,map04214,map04215,map04932,map05010,map05012,map05014,map05016,map05134,map05145,map05152,map05161,map05164,map05167,map05168,map05200,map05210,map05222,map05416	M00595	Cytochrom_C,Cytochrome_CBB3	Bacteria	Proteobacteria	Betaproteobacteria	Burkholderiales	Comamonadaceae	NA	NA
254798	NODE_65766_length_2519_cov_23.201962_g26436_i0_3	NODE_65766_length_2519_cov_23.201962_g26436_i0	NA	NA	NA	9.29E-34	120	COG4654	C	Cytochrome c	K08738	ko00920,ko01100,ko01120,ko01524,ko02020,ko04115,ko04210,ko04214,ko04215,ko04932,ko05010,ko05012,ko05014,ko05016,ko05134,ko05145,ko05152,ko05161,ko05164,ko05167,ko05168,ko05200,ko05210,ko05222,ko05416,map00920,map01100,map01120,map01524,map02020,map04115,map04210,map04214,map04215,map04932,map05010,map05012,map05014,map05016,map05134,map05145,map05152,map05161,map05164,map05167,map05168,map05200,map05210,map05222,map05416	M00595	Cytochrom_C	Bacteria	Bacteroidetes	NA	NA	NA	NA	NA
258737	NODE_67247_length_2478_cov_7.602911_g27288_i0_2	NODE_67247_length_2478_cov_7.602911_g27288_i0	NA	NA	NA	4.53E-22	90.1	COG4654	C	cytochrome C	K08738	ko00920,ko01100,ko01120,ko01524,ko02020,ko04115,ko04210,ko04214,ko04215,ko04932,ko05010,ko05012,ko05014,ko05016,ko05134,ko05145,ko05152,ko05161,ko05164,ko05167,ko05168,ko05200,ko05210,ko05222,ko05416,map00920,map01100,map01120,map01524,map02020,map04115,map04210,map04214,map04215,map04932,map05010,map05012,map05014,map05016,map05134,map05145,map05152,map05161,map05164,map05167,map05168,map05200,map05210,map05222,map05416	M00595	Cytochrom_C,Cytochrome_CBB3	Bacteria	NA	NA	NA	NA	NA	NA
260841	NODE_68033_length_2457_cov_7.627936_g27728_i0_2	NODE_68033_length_2457_cov_7.627936_g27728_i0	K08738	cytochrome c	Cytochrome c [PF00034.25]	8.31E-34	125	COG3474	C	Cytochrome c	K08738	ko00920,ko01100,ko01120,ko01524,ko02020,ko04115,ko04210,ko04214,ko04215,ko04932,ko05010,ko05012,ko05014,ko05016,ko05134,ko05145,ko05152,ko05161,ko05164,ko05167,ko05168,ko05200,ko05210,ko05222,ko05416,map00920,map01100,map01120,map01524,map02020,map04115,map04210,map04214,map04215,map04932,map05010,map05012,map05014,map05016,map05134,map05145,map05152,map05161,map05164,map05167,map05168,map05200,map05210,map05222,map05416	M00595	Cytochrom_C	Bacteria	Proteobacteria	Alphaproteobacteria	Rhodospirillales	Acetobacteraceae	NA	NA
268567	NODE_70979_length_2382_cov_3.873971_g29443_i0_1	NODE_70979_length_2382_cov_3.873971_g29443_i0	NA	NA	NA	2.83E-11	64.7	COG1413	CG	Cytochrome c	K08738	ko00920,ko01100,ko01120,ko01524,ko02020,ko04115,ko04210,ko04214,ko04215,ko04932,ko05010,ko05012,ko05014,ko05016,ko05134,ko05145,ko05152,ko05161,ko05164,ko05167,ko05168,ko05200,ko05210,ko05222,ko05416,map00920,map01100,map01120,map01524,map02020,map04115,map04210,map04214,map04215,map04932,map05010,map05012,map05014,map05016,map05134,map05145,map05152,map05161,map05164,map05167,map05168,map05200,map05210,map05222,map05416	M00595	Copper-bind,Cytochrom_C,GSDH,HEAT_2,NPCBM,ThuA	Bacteria	NA	NA	NA	NA	NA	NA
274657	NODE_73323_length_2325_cov_9.257993_g30813_i0_4	NODE_73323_length_2325_cov_9.257993_g30813_i0	K08738	cytochrome c	NA	8.54E-21	90.1	COG3474	C	cytochrome	K08738	ko00920,ko01100,ko01120,ko01524,ko02020,ko04115,ko04210,ko04214,ko04215,ko04932,ko05010,ko05012,ko05014,ko05016,ko05134,ko05145,ko05152,ko05161,ko05164,ko05167,ko05168,ko05200,ko05210,ko05222,ko05416,map00920,map01100,map01120,map01524,map02020,map04115,map04210,map04214,map04215,map04932,map05010,map05012,map05014,map05016,map05134,map05145,map05152,map05161,map05164,map05167,map05168,map05200,map05210,map05222,map05416	M00595	Cytochrom_C	Bacteria	Proteobacteria	Gammaproteobacteria	NA	Candidatus Competibacteraceae	NA	NA
285252	NODE_7758_length_9915_cov_13.558525_g1597_i0_4	NODE_7758_length_9915_cov_13.558525_g1597_i0	NA	NA	NA	6.70E-53	169	COG4654	C	Pfam cytochrome c	K08738	ko00920,ko01100,ko01120,ko01524,ko02020,ko04115,ko04210,ko04214,ko04215,ko04932,ko05010,ko05012,ko05014,ko05016,ko05134,ko05145,ko05152,ko05161,ko05164,ko05167,ko05168,ko05200,ko05210,ko05222,ko05416,map00920,map01100,map01120,map01524,map02020,map04115,map04210,map04214,map04215,map04932,map05010,map05012,map05014,map05016,map05134,map05145,map05152,map05161,map05164,map05167,map05168,map05200,map05210,map05222,map05416	M00595	Cytochrom_C	Bacteria	Proteobacteria	Alphaproteobacteria	NA	NA	NA	NA
287968	NODE_7869_length_9841_cov_23.833026_g1624_i0_8	NODE_7869_length_9841_cov_23.833026_g1624_i0	NA	NA	NA	1.01E-30	112	COG2863	C	Cytochrome C oxidase, cbb3-type, subunit III	K08738	ko00920,ko01100,ko01120,ko01524,ko02020,ko04115,ko04210,ko04214,ko04215,ko04932,ko05010,ko05012,ko05014,ko05016,ko05134,ko05145,ko05152,ko05161,ko05164,ko05167,ko05168,ko05200,ko05210,ko05222,ko05416,map00920,map01100,map01120,map01524,map02020,map04115,map04210,map04214,map04215,map04932,map05010,map05012,map05014,map05016,map05134,map05145,map05152,map05161,map05164,map05167,map05168,map05200,map05210,map05222,map05416	M00595	Cytochrom_C	Bacteria	NA	NA	NA	NA	NA	NA
301360	NODE_84151_length_2101_cov_21.751972_g37632_i0_2	NODE_84151_length_2101_cov_21.751972_g37632_i0	NA	NA	NA	1.66E-28	106	COG4654	C	Cytochrome c	K08738	ko00920,ko01100,ko01120,ko01524,ko02020,ko04115,ko04210,ko04214,ko04215,ko04932,ko05010,ko05012,ko05014,ko05016,ko05134,ko05145,ko05152,ko05161,ko05164,ko05167,ko05168,ko05200,ko05210,ko05222,ko05416,map00920,map01100,map01120,map01524,map02020,map04115,map04210,map04214,map04215,map04932,map05010,map05012,map05014,map05016,map05134,map05145,map05152,map05161,map05164,map05167,map05168,map05200,map05210,map05222,map05416	M00595	Cytochrom_C,Cytochrome_CBB3	Bacteria	NA	NA	NA	NA	NA	NA
308442	NODE_87160_length_2047_cov_6.522290_g235_i11_2	NODE_87160_length_2047_cov_6.522290_g235_i11	NA	NA	NA	2.46E-45	148	COG4654	C	PFAM Cytochrome c, class I	K08738	ko00920,ko01100,ko01120,ko01524,ko02020,ko04115,ko04210,ko04214,ko04215,ko04932,ko05010,ko05012,ko05014,ko05016,ko05134,ko05145,ko05152,ko05161,ko05164,ko05167,ko05168,ko05200,ko05210,ko05222,ko05416,map00920,map01100,map01120,map01524,map02020,map04115,map04210,map04214,map04215,map04932,map05010,map05012,map05014,map05016,map05134,map05145,map05152,map05161,map05164,map05167,map05168,map05200,map05210,map05222,map05416	M00595	Cytochrom_C,Cytochrome_CBB3	Bacteria	Proteobacteria	Alphaproteobacteria	NA	NA	NA	NA
308757	NODE_87297_length_2045_cov_4.173935_g39703_i0_1	NODE_87297_length_2045_cov_4.173935_g39703_i0	NA	NA	NA	3.79E-12	62.8	COG4654	C	Cytochrome c	K08738	ko00920,ko01100,ko01120,ko01524,ko02020,ko04115,ko04210,ko04214,ko04215,ko04932,ko05010,ko05012,ko05014,ko05016,ko05134,ko05145,ko05152,ko05161,ko05164,ko05167,ko05168,ko05200,ko05210,ko05222,ko05416,map00920,map01100,map01120,map01524,map02020,map04115,map04210,map04214,map04215,map04932,map05010,map05012,map05014,map05016,map05134,map05145,map05152,map05161,map05164,map05167,map05168,map05200,map05210,map05222,map05416	M00595	Cytochrom_C,Cytochrome_CBB3	Bacteria	NA	NA	NA	NA	NA	NA
309615	NODE_876_length_26209_cov_7.505012_g153_i0_7	NODE_876_length_26209_cov_7.505012_g153_i0	NA	NA	Protein of unknown function (DUF1549) [PF07583.15]; Protein of unknown function (DUF1553) [PF07587.15]	8.32E-174	525	COG2010	S	anaphase-promoting complex binding	K08738	ko00920,ko01100,ko01120,ko01524,ko02020,ko04115,ko04210,ko04214,ko04215,ko04932,ko05010,ko05012,ko05014,ko05016,ko05134,ko05145,ko05152,ko05161,ko05164,ko05167,ko05168,ko05200,ko05210,ko05222,ko05416,map00920,map01100,map01120,map01524,map02020,map04115,map04210,map04214,map04215,map04932,map05010,map05012,map05014,map05016,map05134,map05145,map05152,map05161,map05164,map05167,map05168,map05200,map05210,map05222,map05416	M00595	Cytochrome_CBB3,F5_F8_type_C,GSDH,PSCyt2,PSD1	Bacteria	Verrucomicrobia	Verrucomicrobiae	Verrucomicrobiales	Akkermansiaceae	NA	NA
309654	NODE_87712_length_2038_cov_16.293130_g39980_i0_2	NODE_87712_length_2038_cov_16.293130_g39980_i0	NA	NA	Cytochrome c [PF00034.25]	2.64E-28	107	COG4654	C	cytochrome C	K08738	ko00920,ko01100,ko01120,ko01524,ko02020,ko04115,ko04210,ko04214,ko04215,ko04932,ko05010,ko05012,ko05014,ko05016,ko05134,ko05145,ko05152,ko05161,ko05164,ko05167,ko05168,ko05200,ko05210,ko05222,ko05416,map00920,map01100,map01120,map01524,map02020,map04115,map04210,map04214,map04215,map04932,map05010,map05012,map05014,map05016,map05134,map05145,map05152,map05161,map05164,map05167,map05168,map05200,map05210,map05222,map05416	M00595	Cytochrom_C,Cytochrome_CBB3	Bacteria	NA	NA	NA	NA	NA	NA
325999	NODE_94726_length_1928_cov_3.181671_g39703_i1_2	NODE_94726_length_1928_cov_3.181671_g39703_i1	NA	NA	NA	3.79E-12	62.8	COG4654	C	Cytochrome c	K08738	ko00920,ko01100,ko01120,ko01524,ko02020,ko04115,ko04210,ko04214,ko04215,ko04932,ko05010,ko05012,ko05014,ko05016,ko05134,ko05145,ko05152,ko05161,ko05164,ko05167,ko05168,ko05200,ko05210,ko05222,ko05416,map00920,map01100,map01120,map01524,map02020,map04115,map04210,map04214,map04215,map04932,map05010,map05012,map05014,map05016,map05134,map05145,map05152,map05161,map05164,map05167,map05168,map05200,map05210,map05222,map05416	M00595	Cytochrom_C,Cytochrome_CBB3	Bacteria	NA	NA	NA	NA	NA	NA
154681	NODE_33238_length_4076_cov_6.583313_g10145_i0_2	NODE_33238_length_4076_cov_6.583313_g10145_i0	NA	NA	NA	3.65E-129	369	COG2010	C	Cytochrome c	K08738	ko00920,ko01100,ko01120,ko01524,ko02020,ko04115,ko04210,ko04214,ko04215,ko04932,ko05010,ko05012,ko05014,ko05016,ko05134,ko05145,ko05152,ko05161,ko05164,ko05167,ko05168,ko05200,ko05210,ko05222,ko05416,map00920,map01100,map01120,map01524,map02020,map04115,map04210,map04214,map04215,map04932,map05010,map05012,map05014,map05016,map05134,map05145,map05152,map05161,map05164,map05167,map05168,map05200,map05210,map05222,map05416	M00595	Cytochrom_C,Cytochrome_CBB3	Bacteria	Nitrospirae	Nitrospira	Nitrospirales	Nitrospiraceae	Nitrospira	Nitrospira
45389	NODE_121728_length_1604_cov_3.457218_g64358_i0_2	NODE_121728_length_1604_cov_3.457218_g64358_i0	K22622	S-disulfanyl-L-cysteine oxidoreductase SoxD [EC:1.8.2.6]	NA	2.01E-109	328	COG3258	C	Cytochrome C oxidase, cbb3-type, subunit III	K08738	ko00920,ko01100,ko01120,ko01524,ko02020,ko04115,ko04210,ko04214,ko04215,ko04932,ko05010,ko05012,ko05014,ko05016,ko05134,ko05145,ko05152,ko05161,ko05164,ko05167,ko05168,ko05200,ko05210,ko05222,ko05416,map00920,map01100,map01120,map01524,map02020,map04115,map04210,map04214,map04215,map04932,map05010,map05012,map05014,map05016,map05134,map05145,map05152,map05161,map05164,map05167,map05168,map05200,map05210,map05222,map05416	M00595	Cytochrom_C,Cytochrome_CBB3	Bacteria	Proteobacteria	Betaproteobacteria	Burkholderiales	Comamonadaceae	Polaromonas	Polaromonas
131443	NODE_2700_length_16528_cov_984.812397_g1_i1655_13	NODE_2700_length_16528_cov_984.812397_g1_i1655	NA	NA	NA	7.52E-34	119	COG4654	C	Cytochrome	K08738	ko00920,ko01100,ko01120,ko01524,ko02020,ko04115,ko04210,ko04214,ko04215,ko04932,ko05010,ko05012,ko05014,ko05016,ko05134,ko05145,ko05152,ko05161,ko05164,ko05167,ko05168,ko05200,ko05210,ko05222,ko05416,map00920,map01100,map01120,map01524,map02020,map04115,map04210,map04214,map04215,map04932,map05010,map05012,map05014,map05016,map05134,map05145,map05152,map05161,map05164,map05167,map05168,map05200,map05210,map05222,map05416	M00595	Cytochrom_C	Bacteria	Proteobacteria	Betaproteobacteria	Rhodocyclales	Rhodocyclaceae	Propionivibrio	Propionivibrio
250374	NODE_64064_length_2567_cov_57.681235_g25483_i0_1	NODE_64064_length_2567_cov_57.681235_g25483_i0	NA	NA	NA	1.50E-15	70.5	COG4654	C	Cytochrome c	K08738	ko00920,ko01100,ko01120,ko01524,ko02020,ko04115,ko04210,ko04214,ko04215,ko04932,ko05010,ko05012,ko05014,ko05016,ko05134,ko05145,ko05152,ko05161,ko05164,ko05167,ko05168,ko05200,ko05210,ko05222,ko05416,map00920,map01100,map01120,map01524,map02020,map04115,map04210,map04214,map04215,map04932,map05010,map05012,map05014,map05016,map05134,map05145,map05152,map05161,map05164,map05167,map05168,map05200,map05210,map05222,map05416	M00595	Cytochrom_C	Bacteria	Proteobacteria	Betaproteobacteria	Rhodocyclales	Rhodocyclaceae	Propionivibrio	Propionivibrio
298244	NODE_82784_length_2127_cov_13.465920_g36751_i0_2	NODE_82784_length_2127_cov_13.465920_g36751_i0	NA	NA	NA	3.50E-33	118	COG4654	C	Cytochrome c	K08738	ko00920,ko01100,ko01120,ko01524,ko02020,ko04115,ko04210,ko04214,ko04215,ko04932,ko05010,ko05012,ko05014,ko05016,ko05134,ko05145,ko05152,ko05161,ko05164,ko05167,ko05168,ko05200,ko05210,ko05222,ko05416,map00920,map01100,map01120,map01524,map02020,map04115,map04210,map04214,map04215,map04932,map05010,map05012,map05014,map05016,map05134,map05145,map05152,map05161,map05164,map05167,map05168,map05200,map05210,map05222,map05416	M00595	Cytochrom_C	Bacteria	Proteobacteria	Betaproteobacteria	Rhodocyclales	Rhodocyclaceae	Propionivibrio	Propionivibrio
292704	NODE_80585_length_2169_cov_3.841603_g35371_i0_3	NODE_80585_length_2169_cov_3.841603_g35371_i0	NA	NA	Carbohydrate binding module (family 6) [PF03422.19]; Cytochrome c [PF00034.25]	2.51E-57	208	COG2133	C	Glucose / Sorbosone dehydrogenase	K08738	ko00920,ko01100,ko01120,ko01524,ko02020,ko04115,ko04210,ko04214,ko04215,ko04932,ko05010,ko05012,ko05014,ko05016,ko05134,ko05145,ko05152,ko05161,ko05164,ko05167,ko05168,ko05200,ko05210,ko05222,ko05416,map00920,map01100,map01120,map01524,map02020,map04115,map04210,map04214,map04215,map04932,map05010,map05012,map05014,map05016,map05134,map05145,map05152,map05161,map05164,map05167,map05168,map05200,map05210,map05222,map05416	M00595	CBM_6,Cytochrom_C,GSDH,PKD	Bacteria	Proteobacteria	Gammaproteobacteria	Pseudomonadales	Pseudomonadaceae	Pseudomonas	Pseudomonas
933	NODE_100416_length_1846_cov_3.549915_g48746_i0_2	NODE_100416_length_1846_cov_3.549915_g48746_i0	K08738	cytochrome c	NA	3.60E-05	49.7	COG3474	C	Cytochrome c, class I	K08738	ko00920,ko01100,ko01120,ko01524,ko02020,ko04115,ko04210,ko04214,ko04215,ko04932,ko05010,ko05012,ko05014,ko05016,ko05134,ko05145,ko05152,ko05161,ko05164,ko05167,ko05168,ko05200,ko05210,ko05222,ko05416,map00920,map01100,map01120,map01524,map02020,map04115,map04210,map04214,map04215,map04932,map05010,map05012,map05014,map05016,map05134,map05145,map05152,map05161,map05164,map05167,map05168,map05200,map05210,map05222,map05416	M00595	Cytochrom_C	Bacteria	Proteobacteria	Alphaproteobacteria	Rhodobacterales	Rhodobacteraceae	Rhodobacter	Rhodobacter
208777	NODE_49305_length_3102_cov_4.494553_g17550_i0_3	NODE_49305_length_3102_cov_4.494553_g17550_i0	K08738	cytochrome c	NA	2.60E-53	171	COG3474	C	COG3474 Cytochrome c2	K08738	ko00920,ko01100,ko01120,ko01524,ko02020,ko04115,ko04210,ko04214,ko04215,ko04932,ko05010,ko05012,ko05014,ko05016,ko05134,ko05145,ko05152,ko05161,ko05164,ko05167,ko05168,ko05200,ko05210,ko05222,ko05416,map00920,map01100,map01120,map01524,map02020,map04115,map04210,map04214,map04215,map04932,map05010,map05012,map05014,map05016,map05134,map05145,map05152,map05161,map05164,map05167,map05168,map05200,map05210,map05222,map05416	M00595	Cytochrom_C	Bacteria	Proteobacteria	Alphaproteobacteria	Rhodobacterales	Rhodobacteraceae	Rhodobacter	Rhodobacter
117447	NODE_23543_length_5129_cov_11.501780_g6382_i0_2	NODE_23543_length_5129_cov_11.501780_g6382_i0	K22622	S-disulfanyl-L-cysteine oxidoreductase SoxD [EC:1.8.2.6]	NA	9.52E-171	486	COG3258	C	Cytochrome C oxidase, cbb3-type, subunit III	K08738	ko00920,ko01100,ko01120,ko01524,ko02020,ko04115,ko04210,ko04214,ko04215,ko04932,ko05010,ko05012,ko05014,ko05016,ko05134,ko05145,ko05152,ko05161,ko05164,ko05167,ko05168,ko05200,ko05210,ko05222,ko05416,map00920,map01100,map01120,map01524,map02020,map04115,map04210,map04214,map04215,map04932,map05010,map05012,map05014,map05016,map05134,map05145,map05152,map05161,map05164,map05167,map05168,map05200,map05210,map05222,map05416	M00595	Cytochrom_C,Cytochrome_CBB3	Bacteria	Proteobacteria	Betaproteobacteria	Burkholderiales	Comamonadaceae	Rhodoferax	Rhodoferax
194124	NODE_44649_length_3327_cov_29.041487_g15271_i0_2	NODE_44649_length_3327_cov_29.041487_g15271_i0	NA	NA	NA	9.08E-33	117	COG4654	C	Cytochrome c	K08738	ko00920,ko01100,ko01120,ko01524,ko02020,ko04115,ko04210,ko04214,ko04215,ko04932,ko05010,ko05012,ko05014,ko05016,ko05134,ko05145,ko05152,ko05161,ko05164,ko05167,ko05168,ko05200,ko05210,ko05222,ko05416,map00920,map01100,map01120,map01524,map02020,map04115,map04210,map04214,map04215,map04932,map05010,map05012,map05014,map05016,map05134,map05145,map05152,map05161,map05164,map05167,map05168,map05200,map05210,map05222,map05416	M00595	Cytochrom_C	Bacteria	Proteobacteria	Betaproteobacteria	Burkholderiales	Comamonadaceae	Rhodoferax	Rhodoferax
229371	NODE_56319_length_2819_cov_30.753095_g235_i9_1	NODE_56319_length_2819_cov_30.753095_g235_i9	NA	NA	NA	1.35E-33	119	COG4654	C	PFAM Cytochrome c, class I	K08738	ko00920,ko01100,ko01120,ko01524,ko02020,ko04115,ko04210,ko04214,ko04215,ko04932,ko05010,ko05012,ko05014,ko05016,ko05134,ko05145,ko05152,ko05161,ko05164,ko05167,ko05168,ko05200,ko05210,ko05222,ko05416,map00920,map01100,map01120,map01524,map02020,map04115,map04210,map04214,map04215,map04932,map05010,map05012,map05014,map05016,map05134,map05145,map05152,map05161,map05164,map05167,map05168,map05200,map05210,map05222,map05416	M00595	Cytochrom_C,Cytochrome_CBB3	Bacteria	Proteobacteria	Betaproteobacteria	Burkholderiales	Comamonadaceae	Rhodoferax	Rhodoferax
233443	NODE_5777_length_11649_cov_148.111697_g1125_i0_5	NODE_5777_length_11649_cov_148.111697_g1125_i0	NA	NA	NA	7.03E-33	118	COG4654	C	Pfam cytochrome c	K08738	ko00920,ko01100,ko01120,ko01524,ko02020,ko04115,ko04210,ko04214,ko04215,ko04932,ko05010,ko05012,ko05014,ko05016,ko05134,ko05145,ko05152,ko05161,ko05164,ko05167,ko05168,ko05200,ko05210,ko05222,ko05416,map00920,map01100,map01120,map01524,map02020,map04115,map04210,map04214,map04215,map04932,map05010,map05012,map05014,map05016,map05134,map05145,map05152,map05161,map05164,map05167,map05168,map05200,map05210,map05222,map05416	M00595	Cytochrom_C	Bacteria	Proteobacteria	Betaproteobacteria	Burkholderiales	Comamonadaceae	Rhodoferax	Rhodoferax
236846	NODE_58959_length_2728_cov_8.217702_g22615_i0_2	NODE_58959_length_2728_cov_8.217702_g22615_i0	NA	NA	NA	4.13E-41	139	COG4654	C	Cytochrome c	K08738	ko00920,ko01100,ko01120,ko01524,ko02020,ko04115,ko04210,ko04214,ko04215,ko04932,ko05010,ko05012,ko05014,ko05016,ko05134,ko05145,ko05152,ko05161,ko05164,ko05167,ko05168,ko05200,ko05210,ko05222,ko05416,map00920,map01100,map01120,map01524,map02020,map04115,map04210,map04214,map04215,map04932,map05010,map05012,map05014,map05016,map05134,map05145,map05152,map05161,map05164,map05167,map05168,map05200,map05210,map05222,map05416	M00595	Cytochrom_C	Bacteria	Proteobacteria	Betaproteobacteria	Burkholderiales	Comamonadaceae	Rhodoferax	Rhodoferax
298933	NODE_83078_length_2121_cov_32.686523_g36935_i0_3	NODE_83078_length_2121_cov_32.686523_g36935_i0	NA	NA	NA	6.33E-45	147	COG4654	C	PFAM Cytochrome c, class I	K08738	ko00920,ko01100,ko01120,ko01524,ko02020,ko04115,ko04210,ko04214,ko04215,ko04932,ko05010,ko05012,ko05014,ko05016,ko05134,ko05145,ko05152,ko05161,ko05164,ko05167,ko05168,ko05200,ko05210,ko05222,ko05416,map00920,map01100,map01120,map01524,map02020,map04115,map04210,map04214,map04215,map04932,map05010,map05012,map05014,map05016,map05134,map05145,map05152,map05161,map05164,map05167,map05168,map05200,map05210,map05222,map05416	M00595	Cytochrom_C,Cytochrome_CBB3	Bacteria	Proteobacteria	Betaproteobacteria	Burkholderiales	Comamonadaceae	Rhodoferax	Rhodoferax
193752	NODE_4452_length_13204_cov_10.100830_g837_i0_4	NODE_4452_length_13204_cov_10.100830_g837_i0	NA	NA	NA	4.66E-43	142	COG4654	C	PFAM Cytochrome c, class I	K08738	ko00920,ko01100,ko01120,ko01524,ko02020,ko04115,ko04210,ko04214,ko04215,ko04932,ko05010,ko05012,ko05014,ko05016,ko05134,ko05145,ko05152,ko05161,ko05164,ko05167,ko05168,ko05200,ko05210,ko05222,ko05416,map00920,map01100,map01120,map01524,map02020,map04115,map04210,map04214,map04215,map04932,map05010,map05012,map05014,map05016,map05134,map05145,map05152,map05161,map05164,map05167,map05168,map05200,map05210,map05222,map05416	M00595	Cytochrom_C,Cytochrome_CBB3	Bacteria	Proteobacteria	Betaproteobacteria	Burkholderiales	Comamonadaceae	Simplicispira	Simplicispira
198924	NODE_46137_length_3253_cov_6.810377_g15965_i0_5	NODE_46137_length_3253_cov_6.810377_g15965_i0	K08738	cytochrome c	NA	2.64E-63	195	COG3474	C	Cytochrome c	K08738	ko00920,ko01100,ko01120,ko01524,ko02020,ko04115,ko04210,ko04214,ko04215,ko04932,ko05010,ko05012,ko05014,ko05016,ko05134,ko05145,ko05152,ko05161,ko05164,ko05167,ko05168,ko05200,ko05210,ko05222,ko05416,map00920,map01100,map01120,map01524,map02020,map04115,map04210,map04214,map04215,map04932,map05010,map05012,map05014,map05016,map05134,map05145,map05152,map05161,map05164,map05167,map05168,map05200,map05210,map05222,map05416	M00595	Cytochrom_C	Bacteria	Proteobacteria	Betaproteobacteria	Burkholderiales	Comamonadaceae	Simplicispira	Simplicispira
191412	NODE_43846_length_3371_cov_4.731656_g14881_i0_3	NODE_43846_length_3371_cov_4.731656_g14881_i0	K08738	cytochrome c	NA	1.18E-80	243	COG3474	C	Cytochrome c	K08738	ko00920,ko01100,ko01120,ko01524,ko02020,ko04115,ko04210,ko04214,ko04215,ko04932,ko05010,ko05012,ko05014,ko05016,ko05134,ko05145,ko05152,ko05161,ko05164,ko05167,ko05168,ko05200,ko05210,ko05222,ko05416,map00920,map01100,map01120,map01524,map02020,map04115,map04210,map04214,map04215,map04932,map05010,map05012,map05014,map05016,map05134,map05145,map05152,map05161,map05164,map05167,map05168,map05200,map05210,map05222,map05416	M00595	Cytochrom_C	Bacteria	Proteobacteria	Alphaproteobacteria	Rhodobacterales	Rhodobacteraceae	Sinirhodobacter	Sinirhodobacter
234909	NODE_58289_length_2749_cov_46.699925_g22246_i0_2	NODE_58289_length_2749_cov_46.699925_g22246_i0	NA	NA	NA	3.67E-30	110	COG4654	C	Cytochrome c	K08738	ko00920,ko01100,ko01120,ko01524,ko02020,ko04115,ko04210,ko04214,ko04215,ko04932,ko05010,ko05012,ko05014,ko05016,ko05134,ko05145,ko05152,ko05161,ko05164,ko05167,ko05168,ko05200,ko05210,ko05222,ko05416,map00920,map01100,map01120,map01524,map02020,map04115,map04210,map04214,map04215,map04932,map05010,map05012,map05014,map05016,map05134,map05145,map05152,map05161,map05164,map05167,map05168,map05200,map05210,map05222,map05416	M00595	Cytochrom_C,Cytochrome_CBB3	Bacteria	Proteobacteria	Betaproteobacteria	Burkholderiales	NA	Sphaerotilus	Sphaerotilus
280488	NODE_75593_length_2274_cov_4.740572_g32187_i0_1	NODE_75593_length_2274_cov_4.740572_g32187_i0	NA	NA	IgGFc binding protein [PF17517.6]; PKD domain [PF18911.4]; PKD domain [PF00801.24]	8.67E-41	169	COG3291	S	metallopeptidase activity	K08738	ko00920,ko01100,ko01120,ko01524,ko02020,ko04115,ko04210,ko04214,ko04215,ko04932,ko05010,ko05012,ko05014,ko05016,ko05134,ko05145,ko05152,ko05161,ko05164,ko05167,ko05168,ko05200,ko05210,ko05222,ko05416,map00920,map01100,map01120,map01524,map02020,map04115,map04210,map04214,map04215,map04932,map05010,map05012,map05014,map05016,map05134,map05145,map05152,map05161,map05164,map05167,map05168,map05200,map05210,map05222,map05416	M00595	CHU_C,IgGFc_binding,PKD,SprB	Bacteria	Actinobacteria	Actinomycetia	Streptomycetales	Streptomycetaceae	Streptomyces	Streptomyces
21992	NODE_110461_length_1722_cov_5.311704_g55926_i0_1	NODE_110461_length_1722_cov_5.311704_g55926_i0	NA	NA	NA	3.44E-31	112	COG4654	C	Pfam cytochrome c	K08738	ko00920,ko01100,ko01120,ko01524,ko02020,ko04115,ko04210,ko04214,ko04215,ko04932,ko05010,ko05012,ko05014,ko05016,ko05134,ko05145,ko05152,ko05161,ko05164,ko05167,ko05168,ko05200,ko05210,ko05222,ko05416,map00920,map01100,map01120,map01524,map02020,map04115,map04210,map04214,map04215,map04932,map05010,map05012,map05014,map05016,map05134,map05145,map05152,map05161,map05164,map05167,map05168,map05200,map05210,map05222,map05416	M00595	Cytochrom_C	Bacteria	Proteobacteria	Betaproteobacteria	Nitrosomonadales	Sterolibacteriaceae	Sulfurisoma	Sulfurisoma
94050	NODE_18372_length_6001_cov_4.846997_g4595_i0_7	NODE_18372_length_6001_cov_4.846997_g4595_i0	NA	NA	NA	1.65E-37	129	COG2863	C	Cytochrome C oxidase, cbb3-type, subunit III	K08738	ko00920,ko01100,ko01120,ko01524,ko02020,ko04115,ko04210,ko04214,ko04215,ko04932,ko05010,ko05012,ko05014,ko05016,ko05134,ko05145,ko05152,ko05161,ko05164,ko05167,ko05168,ko05200,ko05210,ko05222,ko05416,map00920,map01100,map01120,map01524,map02020,map04115,map04210,map04214,map04215,map04932,map05010,map05012,map05014,map05016,map05134,map05145,map05152,map05161,map05164,map05167,map05168,map05200,map05210,map05222,map05416	M00595	Cytochrom_C	Bacteria	Proteobacteria	Betaproteobacteria	Nitrosomonadales	Sterolibacteriaceae	Sulfuritalea	Sulfuritalea
203004	NODE_47433_length_3190_cov_5.609881_g16620_i0_2	NODE_47433_length_3190_cov_5.609881_g16620_i0	NA	NA	NA	4.46E-37	127	COG2863	C	Cytochrome C oxidase, cbb3-type, subunit III	K08738	ko00920,ko01100,ko01120,ko01524,ko02020,ko04115,ko04210,ko04214,ko04215,ko04932,ko05010,ko05012,ko05014,ko05016,ko05134,ko05145,ko05152,ko05161,ko05164,ko05167,ko05168,ko05200,ko05210,ko05222,ko05416,map00920,map01100,map01120,map01524,map02020,map04115,map04210,map04214,map04215,map04932,map05010,map05012,map05014,map05016,map05134,map05145,map05152,map05161,map05164,map05167,map05168,map05200,map05210,map05222,map05416	M00595	Cytochrom_C	Bacteria	Proteobacteria	Betaproteobacteria	Nitrosomonadales	Sterolibacteriaceae	Sulfuritalea	Sulfuritalea
246026	NODE_62389_length_2616_cov_8.419190_g24502_i0_2	NODE_62389_length_2616_cov_8.419190_g24502_i0	NA	NA	NA	3.38E-34	120	COG4654	C	Cytochrome c class I	K08738	ko00920,ko01100,ko01120,ko01524,ko02020,ko04115,ko04210,ko04214,ko04215,ko04932,ko05010,ko05012,ko05014,ko05016,ko05134,ko05145,ko05152,ko05161,ko05164,ko05167,ko05168,ko05200,ko05210,ko05222,ko05416,map00920,map01100,map01120,map01524,map02020,map04115,map04210,map04214,map04215,map04932,map05010,map05012,map05014,map05016,map05134,map05145,map05152,map05161,map05164,map05167,map05168,map05200,map05210,map05222,map05416	M00595	Cytochrom_C,Cytochrome_CBB3	Bacteria	Proteobacteria	Betaproteobacteria	Nitrosomonadales	Sterolibacteriaceae	Sulfuritalea	Sulfuritalea
283585	NODE_76850_length_2247_cov_8.757130_g16620_i1_2	NODE_76850_length_2247_cov_8.757130_g16620_i1	NA	NA	NA	4.46E-37	127	COG2863	C	Cytochrome C oxidase, cbb3-type, subunit III	K08738	ko00920,ko01100,ko01120,ko01524,ko02020,ko04115,ko04210,ko04214,ko04215,ko04932,ko05010,ko05012,ko05014,ko05016,ko05134,ko05145,ko05152,ko05161,ko05164,ko05167,ko05168,ko05200,ko05210,ko05222,ko05416,map00920,map01100,map01120,map01524,map02020,map04115,map04210,map04214,map04215,map04932,map05010,map05012,map05014,map05016,map05134,map05145,map05152,map05161,map05164,map05167,map05168,map05200,map05210,map05222,map05416	M00595	Cytochrom_C	Bacteria	Proteobacteria	Betaproteobacteria	Nitrosomonadales	Sterolibacteriaceae	Sulfuritalea	Sulfuritalea
298618	NODE_82945_length_2124_cov_7.882496_g36857_i0_2	NODE_82945_length_2124_cov_7.882496_g36857_i0	NA	NA	NA	2.04E-34	122	COG2863	C	Cytochrome C oxidase, cbb3-type, subunit III	K08738	ko00920,ko01100,ko01120,ko01524,ko02020,ko04115,ko04210,ko04214,ko04215,ko04932,ko05010,ko05012,ko05014,ko05016,ko05134,ko05145,ko05152,ko05161,ko05164,ko05167,ko05168,ko05200,ko05210,ko05222,ko05416,map00920,map01100,map01120,map01524,map02020,map04115,map04210,map04214,map04215,map04932,map05010,map05012,map05014,map05016,map05134,map05145,map05152,map05161,map05164,map05167,map05168,map05200,map05210,map05222,map05416	M00595	Cytochrom_C	Bacteria	Proteobacteria	Betaproteobacteria	Nitrosomonadales	Sterolibacteriaceae	Sulfuritalea	Sulfuritalea
255286	NODE_65924_length_2515_cov_13.272727_g26512_i0_2	NODE_65924_length_2515_cov_13.272727_g26512_i0	K08738	cytochrome c	NA	2.75E-49	161	COG3474	C	cytochrome	K08738	ko00920,ko01100,ko01120,ko01524,ko02020,ko04115,ko04210,ko04214,ko04215,ko04932,ko05010,ko05012,ko05014,ko05016,ko05134,ko05145,ko05152,ko05161,ko05164,ko05167,ko05168,ko05200,ko05210,ko05222,ko05416,map00920,map01100,map01120,map01524,map02020,map04115,map04210,map04214,map04215,map04932,map05010,map05012,map05014,map05016,map05134,map05145,map05152,map05161,map05164,map05167,map05168,map05200,map05210,map05222,map05416	M00595	Cytochrom_C	Bacteria	Proteobacteria	Alphaproteobacteria	Rhodobacterales	Rhodobacteraceae	Tabrizicola	Tabrizicola
180025	NODE_4041_length_13873_cov_144.002391_g1_i2414_7	NODE_4041_length_13873_cov_144.002391_g1_i2414	NA	NA	NA	1.35E-18	84	COG4654	C	Pfam cytochrome c	K08738	ko00920,ko01100,ko01120,ko01524,ko02020,ko04115,ko04210,ko04214,ko04215,ko04932,ko05010,ko05012,ko05014,ko05016,ko05134,ko05145,ko05152,ko05161,ko05164,ko05167,ko05168,ko05200,ko05210,ko05222,ko05416,map00920,map01100,map01120,map01524,map02020,map04115,map04210,map04214,map04215,map04932,map05010,map05012,map05014,map05016,map05134,map05145,map05152,map05161,map05164,map05167,map05168,map05200,map05210,map05222,map05416	M00595	Cytochrom_C	Bacteria	Proteobacteria	Betaproteobacteria	Rhodocyclales	Zoogloeaceae	Thauera	Thauera
126705	NODE_2584_length_16827_cov_9.583264_g458_i0_1	NODE_2584_length_16827_cov_9.583264_g458_i0	NA	NA	NA	8.44E-38	129	COG4654	C	Cytochrome c class I	K08738	ko00920,ko01100,ko01120,ko01524,ko02020,ko04115,ko04210,ko04214,ko04215,ko04932,ko05010,ko05012,ko05014,ko05016,ko05134,ko05145,ko05152,ko05161,ko05164,ko05167,ko05168,ko05200,ko05210,ko05222,ko05416,map00920,map01100,map01120,map01524,map02020,map04115,map04210,map04214,map04215,map04932,map05010,map05012,map05014,map05016,map05134,map05145,map05152,map05161,map05164,map05167,map05168,map05200,map05210,map05222,map05416	M00595	Cytochrom_C,Cytochrome_CBB3	Bacteria	Proteobacteria	Gammaproteobacteria	Thiotrichales	NA	Thioflexithrix	Thioflexithrix
107913	NODE_21385_length_5457_cov_13.515788_g5345_i2_8	NODE_21385_length_5457_cov_13.515788_g5345_i2	NA	NA	NA	3.45E-22	94.4	COG3258	C	Cytochrome C oxidase, cbb3-type, subunit III	K08738	ko00920,ko01100,ko01120,ko01524,ko02020,ko04115,ko04210,ko04214,ko04215,ko04932,ko05010,ko05012,ko05014,ko05016,ko05134,ko05145,ko05152,ko05161,ko05164,ko05167,ko05168,ko05200,ko05210,ko05222,ko05416,map00920,map01100,map01120,map01524,map02020,map04115,map04210,map04214,map04215,map04932,map05010,map05012,map05014,map05016,map05134,map05145,map05152,map05161,map05164,map05167,map05168,map05200,map05210,map05222,map05416	M00595	Cytochrom_C,Cytochrome_CBB3	Bacteria	Proteobacteria	Betaproteobacteria	Neisseriales	Neisseriaceae	Vitreoscilla	Vitreoscilla
16938	NODE_107979_length_1751_cov_12.137664_g36011_i1_2	NODE_107979_length_1751_cov_12.137664_g36011_i1	NA	NA	NA	5.36E-43	142	COG4654	C	Cytochrome c	K08738	ko00920,ko01100,ko01120,ko01524,ko02020,ko04115,ko04210,ko04214,ko04215,ko04932,ko05010,ko05012,ko05014,ko05016,ko05134,ko05145,ko05152,ko05161,ko05164,ko05167,ko05168,ko05200,ko05210,ko05222,ko05416,map00920,map01100,map01120,map01524,map02020,map04115,map04210,map04214,map04215,map04932,map05010,map05012,map05014,map05016,map05134,map05145,map05152,map05161,map05164,map05167,map05168,map05200,map05210,map05222,map05416	M00595	Cytochrom_C	Bacteria	Proteobacteria	Betaproteobacteria	Rhodocyclales	Zoogloeaceae	Zoogloea	Zoogloea
20345	NODE_109633_length_1732_cov_4.366486_g55329_i0_2	NODE_109633_length_1732_cov_4.366486_g55329_i0	NA	NA	Cache domain [PF08269.15]; Single Cache domain 2 [PF17200.8]	5.78E-112	331	COG4564	T	COG0840 Methyl-accepting chemotaxis protein	K08738	ko00920,ko01100,ko01120,ko01524,ko02020,ko04115,ko04210,ko04214,ko04215,ko04932,ko05010,ko05012,ko05014,ko05016,ko05134,ko05145,ko05152,ko05161,ko05164,ko05167,ko05168,ko05200,ko05210,ko05222,ko05416,map00920,map01100,map01120,map01524,map02020,map04115,map04210,map04214,map04215,map04932,map05010,map05012,map05014,map05016,map05134,map05145,map05152,map05161,map05164,map05167,map05168,map05200,map05210,map05222,map05416	M00595	sCache_2	Bacteria	Proteobacteria	Betaproteobacteria	Rhodocyclales	Zoogloeaceae	Zoogloea	Zoogloea
72026	NODE_14001_length_7081_cov_5.743579_g3267_i0_6	NODE_14001_length_7081_cov_5.743579_g3267_i0	NA	NA	NA	1.72E-31	114	COG4654	C	Cytochrome c	K08738	ko00920,ko01100,ko01120,ko01524,ko02020,ko04115,ko04210,ko04214,ko04215,ko04932,ko05010,ko05012,ko05014,ko05016,ko05134,ko05145,ko05152,ko05161,ko05164,ko05167,ko05168,ko05200,ko05210,ko05222,ko05416,map00920,map01100,map01120,map01524,map02020,map04115,map04210,map04214,map04215,map04932,map05010,map05012,map05014,map05016,map05134,map05145,map05152,map05161,map05164,map05167,map05168,map05200,map05210,map05222,map05416	M00595	Cytochrom_C	Bacteria	Proteobacteria	Betaproteobacteria	Rhodocyclales	Zoogloeaceae	Zoogloea	Zoogloea
98680	NODE_19451_length_5796_cov_5.872445_g4946_i0_3	NODE_19451_length_5796_cov_5.872445_g4946_i0	K08738	cytochrome c	Cytochrome c [PF00034.25]	3.57E-16	76.3	COG3474	C	cytochrome	K08738	ko00920,ko01100,ko01120,ko01524,ko02020,ko04115,ko04210,ko04214,ko04215,ko04932,ko05010,ko05012,ko05014,ko05016,ko05134,ko05145,ko05152,ko05161,ko05164,ko05167,ko05168,ko05200,ko05210,ko05222,ko05416,map00920,map01100,map01120,map01524,map02020,map04115,map04210,map04214,map04215,map04932,map05010,map05012,map05014,map05016,map05134,map05145,map05152,map05161,map05164,map05167,map05168,map05200,map05210,map05222,map05416	M00595	Cytochrom_C	Bacteria	Proteobacteria	Betaproteobacteria	Rhodocyclales	Zoogloeaceae	Zoogloea	Zoogloea
133047	NODE_27447_length_4639_cov_5.664477_g7811_i0_5	NODE_27447_length_4639_cov_5.664477_g7811_i0	K08738	cytochrome c	NA	2.32E-43	145	COG3474	C	Cytochrome c	K08738	ko00920,ko01100,ko01120,ko01524,ko02020,ko04115,ko04210,ko04214,ko04215,ko04932,ko05010,ko05012,ko05014,ko05016,ko05134,ko05145,ko05152,ko05161,ko05164,ko05167,ko05168,ko05200,ko05210,ko05222,ko05416,map00920,map01100,map01120,map01524,map02020,map04115,map04210,map04214,map04215,map04932,map05010,map05012,map05014,map05016,map05134,map05145,map05152,map05161,map05164,map05167,map05168,map05200,map05210,map05222,map05416	M00595	Cytochrom_C	Bacteria	Proteobacteria	Betaproteobacteria	Rhodocyclales	Zoogloeaceae	Zoogloea	Zoogloea
161299	NODE_3502_length_14774_cov_12.623019_g626_i0_11	NODE_3502_length_14774_cov_12.623019_g626_i0	NA	NA	Cytochrome c [PF00034.25]	1.54E-42	141	COG4654	C	Cytochrome c	K08738	ko00920,ko01100,ko01120,ko01524,ko02020,ko04115,ko04210,ko04214,ko04215,ko04932,ko05010,ko05012,ko05014,ko05016,ko05134,ko05145,ko05152,ko05161,ko05164,ko05167,ko05168,ko05200,ko05210,ko05222,ko05416,map00920,map01100,map01120,map01524,map02020,map04115,map04210,map04214,map04215,map04932,map05010,map05012,map05014,map05016,map05134,map05145,map05152,map05161,map05164,map05167,map05168,map05200,map05210,map05222,map05416	M00595	Cytochrom_C	Bacteria	Proteobacteria	Betaproteobacteria	Rhodocyclales	Zoogloeaceae	Zoogloea	Zoogloea
237225	NODE_59122_length_2723_cov_5.468302_g22704_i0_2	NODE_59122_length_2723_cov_5.468302_g22704_i0	NA	NA	NA	8.54E-23	98.2	COG4654	C	cytochrome C	K08738	ko00920,ko01100,ko01120,ko01524,ko02020,ko04115,ko04210,ko04214,ko04215,ko04932,ko05010,ko05012,ko05014,ko05016,ko05134,ko05145,ko05152,ko05161,ko05164,ko05167,ko05168,ko05200,ko05210,ko05222,ko05416,map00920,map01100,map01120,map01524,map02020,map04115,map04210,map04214,map04215,map04932,map05010,map05012,map05014,map05016,map05134,map05145,map05152,map05161,map05164,map05167,map05168,map05200,map05210,map05222,map05416	M00595	Cytochrom_C,Cytochrome_CBB3	Bacteria	Proteobacteria	Betaproteobacteria	Rhodocyclales	Zoogloeaceae	Zoogloea	Zoogloea
295224	NODE_81615_length_2149_cov_18.579480_g36011_i0_1	NODE_81615_length_2149_cov_18.579480_g36011_i0	NA	NA	NA	5.36E-43	142	COG4654	C	Cytochrome c	K08738	ko00920,ko01100,ko01120,ko01524,ko02020,ko04115,ko04210,ko04214,ko04215,ko04932,ko05010,ko05012,ko05014,ko05016,ko05134,ko05145,ko05152,ko05161,ko05164,ko05167,ko05168,ko05200,ko05210,ko05222,ko05416,map00920,map01100,map01120,map01524,map02020,map04115,map04210,map04214,map04215,map04932,map05010,map05012,map05014,map05016,map05134,map05145,map05152,map05161,map05164,map05167,map05168,map05200,map05210,map05222,map05416	M00595	Cytochrom_C	Bacteria	Proteobacteria	Betaproteobacteria	Rhodocyclales	Zoogloeaceae	Zoogloea	Zoogloea
247296	NODE_62874_length_2602_cov_4.756821_g24784_i0_1	NODE_62874_length_2602_cov_4.756821_g24784_i0	K09992	uncharacterized protein	Trehalose utilisation [PF06283.15]; Glucose / Sorbosone dehydrogenase [PF07995.15]; PKD domain [PF18911.4]	0	973	COG2133	G	Trehalose utilisation	K08738,K09992	ko00920,ko01100,ko01120,ko01524,ko02020,ko04115,ko04210,ko04214,ko04215,ko04932,ko05010,ko05012,ko05014,ko05016,ko05134,ko05145,ko05152,ko05161,ko05164,ko05167,ko05168,ko05200,ko05210,ko05222,ko05416,map00920,map01100,map01120,map01524,map02020,map04115,map04210,map04214,map04215,map04932,map05010,map05012,map05014,map05016,map05134,map05145,map05152,map05161,map05164,map05167,map05168,map05200,map05210,map05222,map05416	M00595	CBM_6,Cytochrom_C,GSDH,PKD,ThuA	Bacteria	Bacteroidetes	Chitinophagia	Chitinophagales	Chitinophagaceae	Chitinophaga	Chitinophaga
93698	NODE_18306_length_6013_cov_15.292088_g4566_i0_2	NODE_18306_length_6013_cov_15.292088_g4566_i0	K08744	cardiolipin synthase (CMP-forming) [EC:2.7.8.41]	CDP-alcohol phosphatidyltransferase [PF01066.25]	5.24E-114	329	COG0558	I	Belongs to the CDP-alcohol phosphatidyltransferase class-I family	K08744	ko00564,ko01100,map00564,map01100	NA	CDP-OH_P_transf	Bacteria	Acidobacteria	Holophagae	Holophagales	Holophagaceae	Geothrix	Geothrix
10627	NODE_104986_length_1788_cov_5.703790_g51988_i0_1	NODE_104986_length_1788_cov_5.703790_g51988_i0	NA	NA	CDP-alcohol phosphatidyltransferase [PF01066.25]	5.11E-13	71.2	COG0558	I	CDP-alcohol phosphatidyltransferase	K08744	ko00564,ko01100,map00564,map01100	NA	CDP-OH_P_transf	Bacteria	NA	NA	NA	NA	NA	NA
226178	NODE_5519_length_11900_cov_18.711846_g1061_i0_8	NODE_5519_length_11900_cov_18.711846_g1061_i0	NA	NA	CDP-alcohol phosphatidyltransferase [PF01066.25]	1.32E-82	249	COG0558	I	PFAM CDP-alcohol phosphatidyltransferase	K08744	ko00564,ko01100,map00564,map01100	NA	CDP-OH_P_transf	Bacteria	Proteobacteria	Gammaproteobacteria	NA	NA	NA	NA
259022	NODE_6734_length_10745_cov_16.771927_g1061_i1_6	NODE_6734_length_10745_cov_16.771927_g1061_i1	NA	NA	CDP-alcohol phosphatidyltransferase [PF01066.25]	1.32E-82	249	COG0558	I	PFAM CDP-alcohol phosphatidyltransferase	K08744	ko00564,ko01100,map00564,map01100	NA	CDP-OH_P_transf	Bacteria	Proteobacteria	Gammaproteobacteria	NA	NA	NA	NA
268133	NODE_70801_length_2386_cov_33.281020_g29336_i0_2	NODE_70801_length_2386_cov_33.281020_g29336_i0	K00995	CDP-diacylglycerol---glycerol-3-phosphate 3-phosphatidyltransferase [EC:2.7.8.5]	CDP-alcohol phosphatidyltransferase [PF01066.25]	3.52E-47	160	COG0558	I	Belongs to the CDP-alcohol phosphatidyltransferase class-I family	K08744	ko00564,ko01100,map00564,map01100	NA	CDP-OH_P_transf	Bacteria	Proteobacteria	Alphaproteobacteria	NA	NA	NA	NA
88828	NODE_1728_length_20214_cov_10.241795_g306_i0_13	NODE_1728_length_20214_cov_10.241795_g306_i0	NA	NA	CDP-alcohol phosphatidyltransferase [PF01066.25]	8.34E-115	330	COG0558	I	CDP-alcohol phosphatidyltransferase	K08744	ko00564,ko01100,map00564,map01100	NA	CDP-OH_P_transf	Bacteria	Nitrospirae	Nitrospira	Nitrospirales	Nitrospiraceae	Nitrospira	Nitrospira
13663	NODE_106417_length_1769_cov_29.330778_g53028_i0_1	NODE_106417_length_1769_cov_29.330778_g53028_i0	K08764	sterol carrier protein 2 [EC:2.3.1.176]	Thiolase, N-terminal domain [PF00108.27]; Thiolase, C-terminal domain [PF02803.22]; SCP-2 sterol transfer family [PF02036.21]	9.06E-217	620	KOG1406	I	propanoyl-CoA C-acyltransferase activity	K08764	ko00120,ko01100,ko03320,ko04146,map00120,map01100,map03320,map04146	M00104	SCP2,Thiolase_C,Thiolase_N	Bacteria	Actinobacteria	Actinomycetia	Pseudonocardiales	Pseudonocardiaceae	Herbihabitans	Herbihabitans
10112	NODE_104744_length_1791_cov_5.211292_g51807_i0_1	NODE_104744_length_1791_cov_5.211292_g51807_i0	NA	NA	Ubiquitin family [PF00240.27]; Ubiquitin-2 like Rad60 SUMO-like [PF13881.10]; Ubiquitin-2 like Rad60 SUMO-like [PF11976.12]	8.95E-27	115	COG5272	O	protein tag	K08770	ko03320,map03320	NA	ubiquitin	Bacteria	Proteobacteria	Gammaproteobacteria	Pseudomonadales	Pseudomonadaceae	Pseudomonas	Pseudomonas
53385	NODE_125753_length_1566_cov_4.182853_g67427_i0_2	NODE_125753_length_1566_cov_4.182853_g67427_i0	NA	NA	ERAP1-like C-terminal domain [PF11838.12]	3.12E-50	186	COG0308	E	Peptidase family M1 domain	K08776	NA	NA	ERAP1_C,Peptidase_M1	Bacteria	NA	NA	NA	NA	NA	NA
230100	NODE_56567_length_2809_cov_67.101608_g21292_i0_1	NODE_56567_length_2809_cov_67.101608_g21292_i0	K08776	puromycin-sensitive aminopeptidase [EC:3.4.11.14]	Peptidase family M1 domain [PF01433.24]; ERAP1-like C-terminal domain [PF11838.12]; Peptidase M1 N-terminal domain [PF17900.5]	1.06E-214	639	COG0308	EO	Aminopeptidase puromycin sensitive	K08776	NA	NA	ERAP1_C,Peptidase_M1	Bacteria	Firmicutes	NA	NA	NA	NA	NA
199105	NODE_46183_length_3251_cov_5.207678_g15996_i0_1	NODE_46183_length_3251_cov_5.207678_g15996_i0	NA	NA	von Willebrand factor type A domain [PF00092.32]; Inner membrane component of T3SS, cytoplasmic domain [PF16697.9]; von Willebrand factor type A domain [PF13768.10]; FHA domain [PF00498.30]; von Willebrand factor type A domain [PF13519.10]	2.96E-59	211	COG1716	IU	oxidoreductase activity	K08777	ko02024,map02024	NA	FHA,VWA	Bacteria	NA	NA	NA	NA	NA	NA
278437	NODE_74799_length_2291_cov_6.940036_g31687_i0_2	NODE_74799_length_2291_cov_6.940036_g31687_i0	NA	NA	Protein tyrosine and serine/threonine kinase [PF07714.21]; Protein kinase domain [PF00069.29]	5.60E-06	56.2	KOG0586	T	sperm motility	K08798	NA	NA	KA1,Pkinase	Bacteria	NA	NA	NA	NA	NA	NA
289021	NODE_79109_length_2200_cov_3.469676_g34409_i0_2	NODE_79109_length_2200_cov_3.469676_g34409_i0	NA	NA	Protein kinase domain [PF00069.29]; Protein tyrosine and serine/threonine kinase [PF07714.21]; Kinase-like [PF14531.10]; AAA ATPase domain [PF13191.10]; Lipopolysaccharide kinase (Kdo/WaaP) family [PF06293.18]	2.11E-14	82	KOG0586	T	positive regulation of protein localization to centrosome	K08798	NA	NA	Pkinase	Bacteria	Proteobacteria	Betaproteobacteria	Burkholderiales	NA	NA	NA
70995	NODE_13830_length_7132_cov_99.080890_g3225_i0_6	NODE_13830_length_7132_cov_99.080890_g3225_i0	NA	NA	Protein kinase domain [PF00069.29]; Protein tyrosine and serine/threonine kinase [PF07714.21]	2.51E-05	55.1	KOG0032	T	Protein tyrosine kinase	K08804	NA	NA	Pkinase	Bacteria	Proteobacteria	Betaproteobacteria	NA	NA	Candidatus Accumulibacter	Candidatus Accumulibacter
33606	NODE_116066_length_1661_cov_4.215365_g60103_i0_1	NODE_116066_length_1661_cov_4.215365_g60103_i0	NA	NA	NA	0.000145	45.4	KOG0579	T	stress-activated protein kinase signaling cascade	K08836,K08837	ko04114,ko04914,map04114,map04914	NA	PKK,Pkinase	Bacteria	Proteobacteria	Gammaproteobacteria	Enterobacterales	Enterobacteriaceae	NA	NA
222827	NODE_54030_length_2901_cov_55.492928_g19982_i0_1	NODE_54030_length_2901_cov_55.492928_g19982_i0	NA	NA	Protein kinase domain [PF00069.29]; Protein tyrosine and serine/threonine kinase [PF07714.21]	3.56E-43	172	KOG0201	T	MAP kinase kinase kinase kinase activity	K08838	NA	NA	Pkinase	Bacteria	Actinobacteria	Actinomycetia	Corynebacteriales	Gordoniaceae	Gordonia	Gordonia
281099	NODE_75822_length_2268_cov_60.394989_g19982_i1_1	NODE_75822_length_2268_cov_60.394989_g19982_i1	NA	NA	Protein kinase domain [PF00069.29]; Protein tyrosine and serine/threonine kinase [PF07714.21]	1.31E-43	172	KOG0201	T	MAP kinase kinase kinase kinase activity	K08838	NA	NA	Pkinase	Bacteria	Actinobacteria	Actinomycetia	Corynebacteriales	Gordoniaceae	Gordonia	Gordonia
313973	NODE_89504_length_2008_cov_22.677519_g12524_i1_1	NODE_89504_length_2008_cov_22.677519_g12524_i1	NA	NA	Inner membrane component of T3SS, cytoplasmic domain [PF16697.9]	2.13E-09	59.3	COG0515	KLT	Protein tyrosine kinase	K08838,K12132	NA	NA	MORN,Pkinase	Bacteria	Proteobacteria	Gammaproteobacteria	Enterobacterales	Enterobacteriaceae	Escherichia	Escherichia
269062	NODE_71158_length_2377_cov_38.604167_g29541_i0_1	NODE_71158_length_2377_cov_38.604167_g29541_i0	K20493	leucine-rich repeat-containing protein 16	Leucine rich repeat [PF13855.10]; Ras of Complex, Roc, domain of DAPkinase [PF08477.17]	4.31E-06	59.7	COG0515	T	Myotubularin-like phosphatase domain	K08844	ko05012,map05012	NA	COR,Myotub-related,Pkinase_Tyr,Roc	Bacteria	Bacteroidetes	Cytophagia	Cytophagales	Cytophagaceae	Spirosoma	Spirosoma
224614	NODE_54667_length_2878_cov_22.395722_g20309_i0_1	NODE_54667_length_2878_cov_22.395722_g20309_i0	NA	NA	Protein tyrosine and serine/threonine kinase [PF07714.21]; Protein kinase domain [PF00069.29]	5.13E-05	55.8	COG0515	T	regulation of CD8-positive, alpha-beta cytotoxic T cell extravasation	K08846,K08847	ko04217,ko04621,ko04623,ko04668,ko04722,ko05131,ko05152,map04217,map04621,map04623,map04668,map04722,map05131,map05152	NA	Pkinase,Pkinase_Tyr,RHIM	Bacteria	NA	NA	NA	NA	NA	NA
189949	NODE_43435_length_3393_cov_51.069277_g14681_i0_1	NODE_43435_length_3393_cov_51.069277_g14681_i0	K08874	transformation/transcription domain-associated protein	Tra1 HEAT repeat ring region [PF20206.2]	1.50E-105	375	COG5032	BDLT	Belongs to the PI3 PI4-kinase family	K08852,K08874	ko04140,ko04141,ko04210,ko04932,ko05010,ko05166,map04140,map04141,map04210,map04932,map05010,map05166	NA	FAT,FATC,PI3_PI4_kinase	Bacteria	NA	NA	NA	NA	NA	NA
226607	NODE_55359_length_2854_cov_11.486156_g20658_i0_1	NODE_55359_length_2854_cov_11.486156_g20658_i0	K08874	transformation/transcription domain-associated protein	Tra1 HEAT repeat ring region [PF20206.2]	1.40E-104	367	COG5032	BDLT	Belongs to the PI3 PI4-kinase family	K08852,K08874	ko04140,ko04141,ko04210,ko04932,ko05010,ko05166,map04140,map04141,map04210,map04932,map05010,map05166	NA	FAT,FATC,PI3_PI4_kinase	Bacteria	NA	NA	NA	NA	NA	NA
182796	NODE_41247_length_3517_cov_21.358595_g13683_i0_1	NODE_41247_length_3517_cov_21.358595_g13683_i0	NA	NA	PH domain [PF00169.33]; Protein-tyrosine phosphatase [PF00102.31]; Cyclin-dependent kinase inhibitor 3 (CDKN3) [PF05706.16]	2.67E-38	165	COG2453	T	Cyclin G associated kinase	K08855,K09526	ko04144,map04144	NA	DnaJ,PTEN_C2,Pkinase	Bacteria	Chloroflexi	Candidatus Thermofonsia	Phototrophicales	NA	NA	NA
298953	NODE_83085_length_2121_cov_21.699219_g36940_i0_1	NODE_83085_length_2121_cov_21.699219_g36940_i0	NA	NA	NA	5.41E-08	65.5	KOG0596	T	protein localization to meiotic spindle midzone	K08866	ko04110,ko04111,map04110,map04111	NA	Pkinase	Bacteria	NA	NA	NA	NA	NA	NA
13943	NODE_106555_length_1768_cov_2.917994_g53127_i0_3	NODE_106555_length_1768_cov_2.917994_g53127_i0	NA	NA	Flavin-binding monooxygenase-like [PF00743.23]; Pyridine nucleotide-disulphide oxidoreductase [PF13738.10]; NAD(P)-binding Rossmann-like domain [PF13450.10]	9.37E-23	97.8	COG0661	P	ABC1 family	K08869	NA	NA	ABC1	Bacteria	Actinobacteria	NA	NA	NA	NA	NA
149549	NODE_31819_length_4200_cov_38.980615_g9550_i0_1	NODE_31819_length_4200_cov_38.980615_g9550_i0	NA	NA	Serine/threonine-protein kinase smg-1 [PF15785.9]	7.05E-08	66.6	COG5032	L	Serine/threonine-protein kinase smg-1	K08873	ko03015,map03015	NA	FATC,PI3_PI4_kinase,SMG1	Bacteria	NA	NA	NA	NA	NA	NA
267665	NODE_70620_length_2391_cov_16.750647_g29233_i0_1	NODE_70620_length_2391_cov_16.750647_g29233_i0	NA	NA	FATC domain [PF02260.24]	4.02E-12	79.3	COG5032	L	telomeric DNA binding	K08873	ko03015,map03015	NA	DUF5303,FATC,PI3_PI4_kinase,SMG1	Bacteria	NA	NA	NA	NA	NA	NA
233597	NODE_57820_length_2766_cov_17.823988_g21981_i0_4	NODE_57820_length_2766_cov_17.823988_g21981_i0	K19092	toxin ParE1/3/4	ParE toxin of type II toxin-antitoxin system, parDE [PF05016.19]	1.03E-16	75.9	COG5032	L	Serine threonine-protein kinase SMG1	K08873	ko03015,map03015	NA	DUF5303,FATC,PI3_PI4_kinase,SMG1	Bacteria	Proteobacteria	Betaproteobacteria	Nitrosomonadales	Sulfuricellaceae	Sulfuriferula	Sulfuriferula
167939	NODE_36912_length_3793_cov_58.711828_g11718_i0_2	NODE_36912_length_3793_cov_58.711828_g11718_i0	NA	NA	Tra1 HEAT repeat central region [PF20175.2]	1.10E-42	180	COG5032	BDLT	Belongs to the PI3 PI4-kinase family	K08874	ko05166,map05166	NA	FAT,FATC,PI3_PI4_kinase	Bacteria	NA	NA	NA	NA	NA	NA
138020	NODE_28748_length_4500_cov_28.220691_g8321_i0_3	NODE_28748_length_4500_cov_28.220691_g8321_i0	NA	NA	NA	6.23E-07	52	COG5032	BDLTU	internal peptidyl-lysine acetylation	K08874,K20478	ko05166,map05166	NA	NA	Bacteria	Tenericutes	Mollicutes	Mycoplasmatales	Mycoplasmataceae	Mycoplasma	Mycoplasma
138021	NODE_28748_length_4500_cov_28.220691_g8321_i0_4	NODE_28748_length_4500_cov_28.220691_g8321_i0	NA	NA	NA	1.48E-09	62.8	COG5032	BDLTU	internal peptidyl-lysine acetylation	K08874,K20478	ko05166,map05166	NA	NA	Bacteria	Tenericutes	Mollicutes	Mycoplasmatales	Mycoplasmataceae	Mycoplasma	Mycoplasma
175049	NODE_38993_length_3651_cov_36.362493_g13_i32_5	NODE_38993_length_3651_cov_36.362493_g13_i32	NA	NA	NA	4.07E-68	223	COG1357	S	CHAT domain	K08884	NA	NA	CHAT,Pentapeptide,Pentapeptide_4,Pkinase	Bacteria	Proteobacteria	Betaproteobacteria	NA	NA	Candidatus Accumulibacter	Candidatus Accumulibacter
176861	NODE_39516_length_3618_cov_36.557687_g13_i33_5	NODE_39516_length_3618_cov_36.557687_g13_i33	NA	NA	NA	4.07E-68	223	COG1357	S	CHAT domain	K08884	NA	NA	CHAT,Pentapeptide,Pentapeptide_4,Pkinase	Bacteria	Proteobacteria	Betaproteobacteria	NA	NA	Candidatus Accumulibacter	Candidatus Accumulibacter
184949	NODE_41884_length_3479_cov_133.707868_g13_i34_2	NODE_41884_length_3479_cov_133.707868_g13_i34	NA	NA	NA	4.07E-68	223	COG1357	S	CHAT domain	K08884	NA	NA	CHAT,Pentapeptide,Pentapeptide_4,Pkinase	Bacteria	Proteobacteria	Betaproteobacteria	NA	NA	Candidatus Accumulibacter	Candidatus Accumulibacter
186096	NODE_42234_length_3458_cov_135.026292_g13_i35_1	NODE_42234_length_3458_cov_135.026292_g13_i35	NA	NA	NA	4.07E-68	223	COG1357	S	CHAT domain	K08884	NA	NA	CHAT,Pentapeptide,Pentapeptide_4,Pkinase	Bacteria	Proteobacteria	Betaproteobacteria	NA	NA	Candidatus Accumulibacter	Candidatus Accumulibacter
187625	NODE_42716_length_3431_cov_135.716200_g13_i36_1	NODE_42716_length_3431_cov_135.716200_g13_i36	NA	NA	NA	4.07E-68	223	COG1357	S	CHAT domain	K08884	NA	NA	CHAT,Pentapeptide,Pentapeptide_4,Pkinase	Bacteria	Proteobacteria	Betaproteobacteria	NA	NA	Candidatus Accumulibacter	Candidatus Accumulibacter
188650	NODE_43039_length_3413_cov_22.227545_g14487_i0_3	NODE_43039_length_3413_cov_22.227545_g14487_i0	NA	NA	Protein kinase domain [PF00069.29]; Protein tyrosine and serine/threonine kinase [PF07714.21]; Kinase-like [PF14531.10]; Lipopolysaccharide kinase (Kdo/WaaP) family [PF06293.18]	4.31E-14	81.6	COG0515	KLT	COG0515 Serine threonine protein kinase	K08884	NA	NA	Pkinase	Bacteria	Proteobacteria	Betaproteobacteria	NA	NA	Candidatus Accumulibacter	Candidatus Accumulibacter
228753	NODE_56082_length_2827_cov_190.722585_g1_i17540_3	NODE_56082_length_2827_cov_190.722585_g1_i17540	NA	NA	AAA-like domain [PF14516.10]	6.11E-13	73.6	COG1672	KLT	K COG5665 CCR4-NOT transcriptional regulation complex, NOT5 subunit	K08884	NA	NA	AAA_35,CHAT,GerE,Pkinase,TIR_2,Trypsin_2	Bacteria	Proteobacteria	Betaproteobacteria	NA	NA	Candidatus Accumulibacter	Candidatus Accumulibacter
235029	NODE_58331_length_2748_cov_42.641121_g22266_i0_1	NODE_58331_length_2748_cov_42.641121_g22266_i0	NA	NA	NA	4.55E-24	103	COG1357	S	CHAT domain	K08884	NA	NA	CHAT,Pentapeptide,Pentapeptide_4,Pkinase	Bacteria	Proteobacteria	Betaproteobacteria	NA	NA	Candidatus Accumulibacter	Candidatus Accumulibacter
149314	NODE_31741_length_4207_cov_5.733914_g4583_i1_4	NODE_31741_length_4207_cov_5.733914_g4583_i1	NA	NA	Protein kinase domain [PF00069.29]; Protein tyrosine and serine/threonine kinase [PF07714.21]	9.27E-12	76.6	COG0515	KLT	Serine threonine protein kinase	K08884	NA	NA	Pkinase	Bacteria	Proteobacteria	Gammaproteobacteria	NA	Candidatus Competibacteraceae	Candidatus Contendobacter	Candidatus Contendobacter
299230	NODE_83200_length_2119_cov_4.686217_g37020_i0_3	NODE_83200_length_2119_cov_4.686217_g37020_i0	NA	NA	RDD family [PF06271.16]	2.30E-08	60.1	COG0515	KLT	RDD domain containing protein	K08884	NA	NA	Pkinase,Ppx-GppA,RDD	Bacteria	Acidobacteria	Holophagae	Holophagales	Holophagaceae	Geothrix	Geothrix
93890	NODE_18347_length_6004_cov_4.743551_g4583_i0_4	NODE_18347_length_6004_cov_4.743551_g4583_i0	NA	NA	Protein kinase domain [PF00069.29]; Protein tyrosine and serine/threonine kinase [PF07714.21]	9.27E-12	76.6	COG0515	KLT	Serine threonine protein kinase	K08884	NA	NA	Pkinase	Bacteria	Proteobacteria	Gammaproteobacteria	NA	Candidatus Competibacteraceae	NA	NA
116780	NODE_23388_length_5151_cov_4.794407_g6328_i0_6	NODE_23388_length_5151_cov_4.794407_g6328_i0	NA	NA	CHASE2 domain [PF05226.15]	1.76E-14	82.4	COG0515	KLT	PFAM Protein kinase domain	K08884	NA	NA	CHASE2,Pkinase	Bacteria	Verrucomicrobia	NA	NA	NA	NA	NA
230550	NODE_56728_length_2803_cov_4.847253_g21384_i0_4	NODE_56728_length_2803_cov_4.847253_g21384_i0	NA	NA	SMP-30/Gluconolactonase/LRE-like region [PF08450.16]; NHL repeat [PF01436.25]	7.04E-38	152	COG0515	CO	amine dehydrogenase activity	K08884	NA	NA	Cu_amine_oxidN1,NHL,Pkinase,SGL	Bacteria	Verrucomicrobia	Verrucomicrobiae	NA	NA	NA	NA
231350	NODE_5703_length_11723_cov_5.895794_g1109_i0_2	NODE_5703_length_11723_cov_5.895794_g1109_i0	NA	NA	Anaphase-promoting complex subunit 4 WD40 domain [PF12894.11]; Neurobeachin beta propeller domain [PF20426.2]; YNCE-like beta-propeller [PF21783.1]; Eukaryotic translation initiation factor eIF2A [PF08662.15]; WDR54 [PF21031.1]	3.68E-14	86.3	COG0457	KLT	Protein kinase domain	K08884	NA	NA	NA	Bacteria	NA	NA	NA	NA	NA	NA
250205	NODE_64011_length_2569_cov_6.583734_g25447_i0_1	NODE_64011_length_2569_cov_6.583734_g25447_i0	K12132	eukaryotic-like serine/threonine-protein kinase [EC:2.7.11.1]	Protein kinase domain [PF00069.29]; Protein tyrosine and serine/threonine kinase [PF07714.21]; Lipopolysaccharide kinase (Kdo/WaaP) family [PF06293.18]	3.11E-100	311	COG0515	KLT	Protein kinase domain	K08884	NA	NA	Pkinase	Bacteria	Gemmatimonadetes	NA	NA	NA	NA	NA
186369	NODE_42308_length_3455_cov_15.870491_g14166_i0_1	NODE_42308_length_3455_cov_15.870491_g14166_i0	NA	NA	NA	9.05E-301	841	COG1413	C	deoxyhypusine monooxygenase activity	K08884	NA	NA	AAA_16,Cytochrom_C,DUF1080,DUF4132,Pkinase	Bacteria	Nitrospirae	Nitrospira	Nitrospirales	Nitrospiraceae	Nitrospira	Nitrospira
260057	NODE_67721_length_2465_cov_8.367475_g27556_i0_1	NODE_67721_length_2465_cov_8.367475_g27556_i0	NA	NA	NA	1.90E-93	294	COG1413	C	deoxyhypusine monooxygenase activity	K08884	NA	NA	AAA_16,Cytochrom_C,DUF1080,DUF4132,Pkinase	Bacteria	Nitrospirae	Nitrospira	Nitrospirales	Nitrospiraceae	Nitrospira	Nitrospira
287667	NODE_78578_length_2210_cov_7.817033_g34071_i0_2	NODE_78578_length_2210_cov_7.817033_g34071_i0	NA	NA	NA	1.12E-40	148	COG1413	C	deoxyhypusine monooxygenase activity	K08884	NA	NA	AAA_16,Cytochrom_C,DUF1080,DUF4132,Pkinase	Bacteria	Nitrospirae	Nitrospira	Nitrospirales	Nitrospiraceae	Nitrospira	Nitrospira
272192	NODE_72357_length_2347_cov_39.998241_g309_i5_2	NODE_72357_length_2347_cov_39.998241_g309_i5	NA	NA	Domain of unknown function (DUF4062) [PF13271.10]; NACHT domain [PF05729.16]	2.55E-33	139	COG0515	KLT	PFAM Protein kinase domain	K08884	NA	NA	Pkinase	Bacteria	Proteobacteria	Betaproteobacteria	Rhodocyclales	Rhodocyclaceae	Propionivibrio	Propionivibrio
115493	NODE_23087_length_5197_cov_132.919399_g13_i20_6	NODE_23087_length_5197_cov_132.919399_g13_i20	NA	NA	CHAT domain [PF12770.11]	6.03E-299	829	COG1357	S	CHAT domain	K08884	NA	NA	CHAT,Pentapeptide,Pentapeptide_4,Pkinase	Bacteria	Proteobacteria	Betaproteobacteria	Rhodocyclales	Azonexaceae	Quatrionicoccus	Quatrionicoccus
161895	NODE_35192_length_3920_cov_143.520665_g13_i31_1	NODE_35192_length_3920_cov_143.520665_g13_i31	NA	NA	NA	2.01E-85	268	COG1357	S	CHAT domain	K08884	NA	NA	CHAT,Pentapeptide,Pentapeptide_4,Pkinase	Bacteria	Proteobacteria	Betaproteobacteria	Rhodocyclales	Azonexaceae	Quatrionicoccus	Quatrionicoccus
320265	NODE_9214_length_9032_cov_112.849872_g13_i14_1	NODE_9214_length_9032_cov_112.849872_g13_i14	NA	NA	NA	2.01E-85	268	COG1357	S	CHAT domain	K08884	NA	NA	CHAT,Pentapeptide,Pentapeptide_4,Pkinase	Bacteria	Proteobacteria	Betaproteobacteria	Rhodocyclales	Azonexaceae	Quatrionicoccus	Quatrionicoccus
335928	NODE_9921_length_8642_cov_82.629945_g1_i5215_11	NODE_9921_length_8642_cov_82.629945_g1_i5215	NA	NA	Inner membrane component of T3SS, cytoplasmic domain [PF16697.9]; FHA domain [PF00498.30]	2.96E-30	117	COG1716	T	histone H2A K63-linked ubiquitination	K08884,K11894	NA	NA	FHA,Pkinase,Yop-YscD_cpl	Bacteria	Proteobacteria	Betaproteobacteria	Rhodocyclales	Azonexaceae	Azonexus	Azonexus
256448	NODE_66344_length_2503_cov_23.124691_g26762_i0_1	NODE_66344_length_2503_cov_23.124691_g26762_i0	NA	NA	Domain of unknown function (DUF4384) [PF14326.10]	1.01E-06	58.2	COG0515	KLT	COG0515 Serine threonine protein kinase	K08884,K11912	ko02025,ko03070,map02025,map03070	NA	Pkinase	Bacteria	Proteobacteria	Gammaproteobacteria	NA	Candidatus Competibacteraceae	Candidatus Contendobacter	Candidatus Contendobacter
31773	NODE_115215_length_1670_cov_13.085786_g59447_i0_2	NODE_115215_length_1670_cov_13.085786_g59447_i0	K11912	serine/threonine-protein kinase PpkA [EC:2.7.11.1]	Protein kinase domain [PF00069.29]; Protein tyrosine and serine/threonine kinase [PF07714.21]; Kinase-like [PF14531.10]	2.23E-64	221	COG0515	KLT	COG0515 Serine threonine protein kinase	K08884,K11912	ko02025,ko03070,map02025,map03070	NA	Pkinase	Bacteria	Proteobacteria	NA	NA	NA	NA	NA
137039	NODE_28488_length_4528_cov_7.587879_g8211_i0_1	NODE_28488_length_4528_cov_7.587879_g8211_i0	K12132	eukaryotic-like serine/threonine-protein kinase [EC:2.7.11.1]	Protein kinase domain [PF00069.29]; Protein tyrosine and serine/threonine kinase [PF07714.21]; Kinase-like [PF14531.10]; Lipopolysaccharide kinase (Kdo/WaaP) family [PF06293.18]	1.20E-38	159	COG0515	KLT	serine threonine protein kinase	K08884,K12132	NA	NA	PASTA,Pkinase	Bacteria	Verrucomicrobia	Verrucomicrobiae	Verrucomicrobiales	Verrucomicrobiaceae	Brevifollis	Brevifollis
244673	NODE_61920_length_2632_cov_4.121532_g24239_i0_1	NODE_61920_length_2632_cov_4.121532_g24239_i0	NA	NA	NA	1.92E-08	58.2	COG0515	KLT	serine threonine protein kinase	K08884,K12132	NA	NA	PASTA,Pkinase	Bacteria	Verrucomicrobia	Verrucomicrobiae	Verrucomicrobiales	Verrucomicrobiaceae	Brevifollis	Brevifollis
72302	NODE_14060_length_7064_cov_181.307395_g1_i6978_8	NODE_14060_length_7064_cov_181.307395_g1_i6978	K12132	eukaryotic-like serine/threonine-protein kinase [EC:2.7.11.1]	Protein kinase domain [PF00069.29]; Protein tyrosine and serine/threonine kinase [PF07714.21]; Kinase-like [PF14531.10]	1.43E-116	358	COG0515	KLT	serine threonine protein kinase	K08884,K12132	NA	NA	Pkinase	Bacteria	Proteobacteria	Betaproteobacteria	NA	NA	Candidatus Accumulibacter	Candidatus Accumulibacter
85420	NODE_16562_length_6403_cov_185.338389_g1_i7929_6	NODE_16562_length_6403_cov_185.338389_g1_i7929	K12132	eukaryotic-like serine/threonine-protein kinase [EC:2.7.11.1]	Protein kinase domain [PF00069.29]; Protein tyrosine and serine/threonine kinase [PF07714.21]; Kinase-like [PF14531.10]	1.43E-116	358	COG0515	KLT	serine threonine protein kinase	K08884,K12132	NA	NA	Pkinase	Bacteria	Proteobacteria	Betaproteobacteria	NA	NA	Candidatus Accumulibacter	Candidatus Accumulibacter
97654	NODE_1917_length_19202_cov_470.708976_g1_i1186_16	NODE_1917_length_19202_cov_470.708976_g1_i1186	K12132	eukaryotic-like serine/threonine-protein kinase [EC:2.7.11.1]	Protein kinase domain [PF00069.29]; Protein tyrosine and serine/threonine kinase [PF07714.21]; Kinase-like [PF14531.10]	9.56E-113	342	COG0515	KLT	serine threonine protein kinase	K08884,K12132	NA	NA	Pkinase	Bacteria	Proteobacteria	Betaproteobacteria	NA	NA	Candidatus Accumulibacter	Candidatus Accumulibacter
98742	NODE_1945_length_19080_cov_458.435155_g1_i1203_16	NODE_1945_length_19080_cov_458.435155_g1_i1203	K12132	eukaryotic-like serine/threonine-protein kinase [EC:2.7.11.1]	Protein kinase domain [PF00069.29]; Protein tyrosine and serine/threonine kinase [PF07714.21]; Kinase-like [PF14531.10]	9.56E-113	342	COG0515	KLT	serine threonine protein kinase	K08884,K12132	NA	NA	Pkinase	Bacteria	Proteobacteria	Betaproteobacteria	NA	NA	Candidatus Accumulibacter	Candidatus Accumulibacter
99270	NODE_1957_length_19045_cov_465.499947_g1_i1214_1	NODE_1957_length_19045_cov_465.499947_g1_i1214	K12132	eukaryotic-like serine/threonine-protein kinase [EC:2.7.11.1]	Protein kinase domain [PF00069.29]; Protein tyrosine and serine/threonine kinase [PF07714.21]; Kinase-like [PF14531.10]	9.56E-113	342	COG0515	KLT	serine threonine protein kinase	K08884,K12132	NA	NA	Pkinase	Bacteria	Proteobacteria	Betaproteobacteria	NA	NA	Candidatus Accumulibacter	Candidatus Accumulibacter
103354	NODE_20435_length_5614_cov_57.075799_g5280_i0_2	NODE_20435_length_5614_cov_57.075799_g5280_i0	NA	NA	TIR domain [PF13676.10]	2.83E-136	399	COG2815	G	serine threonine protein kinase	K08884,K12132	NA	NA	PASTA,TIR_2	Bacteria	Proteobacteria	Betaproteobacteria	NA	NA	Candidatus Accumulibacter	Candidatus Accumulibacter
103735	NODE_20506_length_5602_cov_318.378007_g1_i9287_4	NODE_20506_length_5602_cov_318.378007_g1_i9287	K12132	eukaryotic-like serine/threonine-protein kinase [EC:2.7.11.1]	Protein kinase domain [PF00069.29]; Protein tyrosine and serine/threonine kinase [PF07714.21]; Kinase-like [PF14531.10]	2.19E-118	358	COG0515	KLT	serine threonine protein kinase	K08884,K12132	NA	NA	Pkinase	Bacteria	Proteobacteria	Betaproteobacteria	NA	NA	Candidatus Accumulibacter	Candidatus Accumulibacter
111036	NODE_22068_length_5348_cov_112.768910_g5866_i0_7	NODE_22068_length_5348_cov_112.768910_g5866_i0	NA	NA	PASTA domain [PF03793.23]; Dockerin type I domain [PF00404.22]	9.90E-07	54.7	COG0515	KLT	PASTA	K08884,K12132	NA	NA	PASTA,Pkinase	Bacteria	Proteobacteria	Betaproteobacteria	NA	NA	Candidatus Accumulibacter	Candidatus Accumulibacter
111293	NODE_2211_length_18009_cov_494.209634_g1_i1380_2	NODE_2211_length_18009_cov_494.209634_g1_i1380	NA	NA	Protein kinase domain [PF00069.29]; Protein tyrosine and serine/threonine kinase [PF07714.21]; Kinase-like [PF14531.10]; Inner membrane component of T3SS, cytoplasmic domain [PF16697.9]; Lipopolysaccharide kinase (Kdo/WaaP) family [PF06293.18]; FHA domain [PF00498.30]	1.12E-22	111	COG0515	KLT	serine threonine protein kinase	K08884,K12132	NA	NA	PASTA,Pkinase	Bacteria	Proteobacteria	Betaproteobacteria	NA	NA	Candidatus Accumulibacter	Candidatus Accumulibacter
118333	NODE_23791_length_5095_cov_111.814815_g1_i10349_4	NODE_23791_length_5095_cov_111.814815_g1_i10349	K12132	eukaryotic-like serine/threonine-protein kinase [EC:2.7.11.1]	Protein kinase domain [PF00069.29]; Protein tyrosine and serine/threonine kinase [PF07714.21]; Kinase-like [PF14531.10]	8.41E-111	335	COG0515	KLT	serine threonine protein kinase	K08884,K12132	NA	NA	Pkinase	Bacteria	Proteobacteria	Betaproteobacteria	NA	NA	Candidatus Accumulibacter	Candidatus Accumulibacter
127801	NODE_26095_length_4793_cov_87.440042_g1_i11055_3	NODE_26095_length_4793_cov_87.440042_g1_i11055	K12132	eukaryotic-like serine/threonine-protein kinase [EC:2.7.11.1]	Protein kinase domain [PF00069.29]; Protein tyrosine and serine/threonine kinase [PF07714.21]; Kinase-like [PF14531.10]	6.23E-114	348	COG0515	KLT	serine threonine protein kinase	K08884,K12132	NA	NA	Pkinase	Bacteria	Proteobacteria	Betaproteobacteria	NA	NA	Candidatus Accumulibacter	Candidatus Accumulibacter
133314	NODE_27501_length_4632_cov_403.787015_g1_i11493_3	NODE_27501_length_4632_cov_403.787015_g1_i11493	K12132	eukaryotic-like serine/threonine-protein kinase [EC:2.7.11.1]	Protein kinase domain [PF00069.29]; Protein tyrosine and serine/threonine kinase [PF07714.21]; Kinase-like [PF14531.10]	1.43E-116	358	COG0515	KLT	serine threonine protein kinase	K08884,K12132	NA	NA	Pkinase	Bacteria	Proteobacteria	Betaproteobacteria	NA	NA	Candidatus Accumulibacter	Candidatus Accumulibacter
192232	NODE_4409_length_13281_cov_230.429512_g1_i2599_8	NODE_4409_length_13281_cov_230.429512_g1_i2599	K12132	eukaryotic-like serine/threonine-protein kinase [EC:2.7.11.1]	Protein kinase domain [PF00069.29]; Protein tyrosine and serine/threonine kinase [PF07714.21]; Kinase-like [PF14531.10]	5.55E-110	342	COG0515	KLT	serine threonine protein kinase	K08884,K12132	NA	NA	Pkinase	Bacteria	Proteobacteria	Betaproteobacteria	NA	NA	Candidatus Accumulibacter	Candidatus Accumulibacter
269592	NODE_7136_length_10407_cov_66.275305_g1_i3966_5	NODE_7136_length_10407_cov_66.275305_g1_i3966	K12132	eukaryotic-like serine/threonine-protein kinase [EC:2.7.11.1]	Protein kinase domain [PF00069.29]; Protein tyrosine and serine/threonine kinase [PF07714.21]; Kinase-like [PF14531.10]; ABC1 atypical kinase-like domain [PF03109.20]	2.04E-113	350	COG0515	KLT	serine threonine protein kinase	K08884,K12132	NA	NA	Pkinase	Bacteria	Proteobacteria	Betaproteobacteria	NA	NA	Candidatus Accumulibacter	Candidatus Accumulibacter
320675	NODE_9234_length_9022_cov_298.699631_g1_i4901_1	NODE_9234_length_9022_cov_298.699631_g1_i4901	K12132	eukaryotic-like serine/threonine-protein kinase [EC:2.7.11.1]	Protein kinase domain [PF00069.29]; Protein tyrosine and serine/threonine kinase [PF07714.21]; Kinase-like [PF14531.10]	9.56E-113	342	COG0515	KLT	serine threonine protein kinase	K08884,K12132	NA	NA	Pkinase	Bacteria	Proteobacteria	Betaproteobacteria	NA	NA	Candidatus Accumulibacter	Candidatus Accumulibacter
320935	NODE_9247_length_9015_cov_161.725788_g1_i4907_3	NODE_9247_length_9015_cov_161.725788_g1_i4907	K12132	eukaryotic-like serine/threonine-protein kinase [EC:2.7.11.1]	Protein kinase domain [PF00069.29]; Protein tyrosine and serine/threonine kinase [PF07714.21]; Kinase-like [PF14531.10]	1.43E-116	358	COG0515	KLT	serine threonine protein kinase	K08884,K12132	NA	NA	Pkinase	Bacteria	Proteobacteria	Betaproteobacteria	NA	NA	Candidatus Accumulibacter	Candidatus Accumulibacter
332082	NODE_9745_length_8745_cov_96.557080_g1_i5130_4	NODE_9745_length_8745_cov_96.557080_g1_i5130	NA	NA	Protein kinase domain [PF00069.29]; Protein tyrosine and serine/threonine kinase [PF07714.21]	4.20E-05	50.4	COG0515	KLT	Protein tyrosine kinase	K08884,K12132	NA	NA	Pkinase	Bacteria	Proteobacteria	Betaproteobacteria	NA	NA	Candidatus Accumulibacter	Candidatus Accumulibacter
70275	NODE_13695_length_7173_cov_38.897183_g3181_i0_2	NODE_13695_length_7173_cov_38.897183_g3181_i0	NA	NA	PASTA domain [PF03793.23]	1.04E-06	61.6	COG0515	KLT	Serine threonine protein kinase	K08884,K12132	NA	NA	PASTA,Pkinase	Bacteria	Proteobacteria	Gammaproteobacteria	NA	Candidatus Competibacteraceae	Candidatus Competibacter	Candidatus Competibacter
142694	NODE_29956_length_4373_cov_72.918605_g8799_i0_2	NODE_29956_length_4373_cov_72.918605_g8799_i0	K11912	serine/threonine-protein kinase PpkA [EC:2.7.11.1]	Protein kinase domain [PF00069.29]; Protein tyrosine and serine/threonine kinase [PF07714.21]; Kinase-like [PF14531.10]	5.34E-51	186	COG0515	KLT	COG0515 Serine threonine protein kinase	K08884,K12132	NA	NA	HAMP,Pkinase,sCache_3_2	Bacteria	Proteobacteria	Gammaproteobacteria	NA	Candidatus Competibacteraceae	Candidatus Contendobacter	Candidatus Contendobacter
284728	NODE_77352_length_2236_cov_9.252890_g33299_i0_1	NODE_77352_length_2236_cov_9.252890_g33299_i0	NA	NA	NA	2.31E-10	65.1	COG0515	KLT	serine threonine protein kinase	K08884,K12132	NA	NA	AAA_16,Pkinase,TPR_12,zinc_ribbon_2	Bacteria	Proteobacteria	Gammaproteobacteria	NA	Candidatus Competibacteraceae	Candidatus Contendobacter	Candidatus Contendobacter
291868	NODE_80256_length_2175_cov_501.941484_g1_i20731_1	NODE_80256_length_2175_cov_501.941484_g1_i20731	NA	NA	Protein kinase domain [PF00069.29]; Protein tyrosine and serine/threonine kinase [PF07714.21]	4.78E-28	120	COG0515	KLT	serine threonine protein kinase	K08884,K12132	NA	NA	PASTA,Pkinase	Bacteria	Proteobacteria	Gammaproteobacteria	NA	Candidatus Competibacteraceae	Candidatus Contendobacter	Candidatus Contendobacter
174831	NODE_38917_length_3656_cov_59.557633_g7433_i1_1	NODE_38917_length_3656_cov_59.557633_g7433_i1	NA	NA	Protein kinase domain [PF00069.29]; Protein tyrosine and serine/threonine kinase [PF07714.21]	1.18E-19	99	COG0515	F	Together with the serine threonine kinase Pkn1, may play a role in the specific interactions with host proteins during intracellular growth	K08884,K12132	NA	NA	Pkinase	Bacteria	Proteobacteria	Gammaproteobacteria	NA	NA	Candidatus Thioglobus	Candidatus Thioglobus
33264	NODE_115903_length_1663_cov_2.522013_g59984_i0_2	NODE_115903_length_1663_cov_2.522013_g59984_i0	NA	NA	TIR domain [PF13676.10]	5.08E-08	63.5	COG2815	G	serine threonine protein kinase	K08884,K12132	NA	NA	PASTA,TIR_2	Bacteria	Proteobacteria	Alphaproteobacteria	Hyphomonadales	Hyphomonadaceae	Candidatus Viadribacter	Candidatus Viadribacter
18430	NODE_108701_length_1743_cov_2.628743_g54668_i0_1	NODE_108701_length_1743_cov_2.628743_g54668_i0	NA	NA	NA	1.49E-05	51.6	COG0515	KLT	serine threonine protein kinase	K08884,K12132	NA	NA	PASTA,Pkinase	Bacteria	Chloroflexi	Ktedonobacteria	Ktedonobacterales	Dictyobacteraceae	Dictyobacter	Dictyobacter
300216	NODE_83631_length_2111_cov_6.414132_g37298_i0_1	NODE_83631_length_2111_cov_6.414132_g37298_i0	K12132	eukaryotic-like serine/threonine-protein kinase [EC:2.7.11.1]	Protein kinase domain [PF00069.29]; Protein tyrosine and serine/threonine kinase [PF07714.21]; Kinase-like [PF14531.10]; Lipopolysaccharide kinase (Kdo/WaaP) family [PF06293.18]	7.53E-32	128	COG0515	KLT	serine threonine protein kinase	K08884,K12132	NA	NA	Pkinase	Bacteria	Gemmatimonadetes	Gemmatimonadetes	Gemmatimonadales	Gemmatimonadaceae	Gemmatimonas	Gemmatimonas
28374	NODE_11357_length_7999_cov_12.441585_g2528_i0_2	NODE_11357_length_7999_cov_12.441585_g2528_i0	K12132	eukaryotic-like serine/threonine-protein kinase [EC:2.7.11.1]	Protein kinase domain [PF00069.29]; Protein tyrosine and serine/threonine kinase [PF07714.21]; Lipopolysaccharide kinase (Kdo/WaaP) family [PF06293.18]; ABC1 atypical kinase-like domain [PF03109.20]; Tetratricopeptide repeat [PF13424.10]	3.51E-35	150	COG0515	KLT	Protein tyrosine kinase	K08884,K12132	NA	NA	PASTA,Pkinase	Bacteria	Acidobacteria	Holophagae	Holophagales	Holophagaceae	Geothrix	Geothrix
69444	NODE_13544_length_7222_cov_14.762344_g3124_i0_2	NODE_13544_length_7222_cov_14.762344_g3124_i0	K12132	eukaryotic-like serine/threonine-protein kinase [EC:2.7.11.1]	Protein kinase domain [PF00069.29]; Protein tyrosine and serine/threonine kinase [PF07714.21]; Lipopolysaccharide kinase (Kdo/WaaP) family [PF06293.18]	1.03E-45	175	COG0515	KLT	serine threonine protein kinase	K08884,K12132	NA	NA	PASTA,Pkinase	Bacteria	Acidobacteria	Holophagae	Holophagales	Holophagaceae	Geothrix	Geothrix
136216	NODE_28265_length_4554_cov_10.585807_g8133_i0_1	NODE_28265_length_4554_cov_10.585807_g8133_i0	K12132	eukaryotic-like serine/threonine-protein kinase [EC:2.7.11.1]	Protein kinase domain [PF00069.29]; Protein tyrosine and serine/threonine kinase [PF07714.21]; Kinase-like [PF14531.10]; ABC1 atypical kinase-like domain [PF03109.20]	4.10E-40	155	COG0515	KLT	serine threonine protein kinase	K08884,K12132	NA	NA	PASTA,Pkinase	Bacteria	Acidobacteria	Holophagae	Holophagales	Holophagaceae	Geothrix	Geothrix
286257	NODE_78007_length_2223_cov_5.409767_g33716_i0_1	NODE_78007_length_2223_cov_5.409767_g33716_i0	K12132	eukaryotic-like serine/threonine-protein kinase [EC:2.7.11.1]	Protein kinase domain [PF00069.29]; Protein tyrosine and serine/threonine kinase [PF07714.21]; Kinase-like [PF14531.10]	8.37E-57	202	COG0515	KLT	serine threonine protein kinase	K08884,K12132	NA	NA	Pkinase	Bacteria	Acidobacteria	Holophagae	Holophagales	Holophagaceae	Geothrix	Geothrix
170391	NODE_37589_length_3745_cov_5.727669_g12010_i0_2	NODE_37589_length_3745_cov_5.727669_g12010_i0	NA	NA	Protein kinase domain [PF00069.29]; Protein tyrosine and serine/threonine kinase [PF07714.21]	8.87E-50	177	COG0515	KLT	serine threonine protein kinase	K08884,K12132	NA	NA	Pkinase,TPR_16,TPR_19,TPR_2,TPR_8	Bacteria	Proteobacteria	Betaproteobacteria	Burkholderiales	Oxalobacteraceae	Massilia	Massilia
56113	NODE_127120_length_1554_cov_4.602971_g68493_i0_1	NODE_127120_length_1554_cov_4.602971_g68493_i0	NA	NA	NA	0.000398	46.2	COG0515	KLT	serine threonine protein kinase	K08884,K12132	NA	NA	PASTA,Pkinase	Bacteria	Firmicutes	Clostridia	Eubacteriales	Lachnospiraceae	Merdimonas	Merdimonas
288329	NODE_78845_length_2205_cov_22.882270_g2483_i9_1	NODE_78845_length_2205_cov_22.882270_g2483_i9	NA	NA	Protein kinase domain [PF00069.29]; Protein tyrosine and serine/threonine kinase [PF07714.21]	1.09E-09	62	COG0515	KLT	Protein tyrosine kinase	K08884,K12132	NA	NA	PASTA,Pkinase	Bacteria	Proteobacteria	Betaproteobacteria	Burkholderiales	NA	Methylibium	Methylibium
114724	NODE_22908_length_5224_cov_8.188313_g6166_i0_5	NODE_22908_length_5224_cov_8.188313_g6166_i0	K12132	eukaryotic-like serine/threonine-protein kinase [EC:2.7.11.1]	Protein kinase domain [PF00069.29]; Protein tyrosine and serine/threonine kinase [PF07714.21]; Kinase-like [PF14531.10]; Lipopolysaccharide kinase (Kdo/WaaP) family [PF06293.18]; Kinetochore Sim4 complex subunit FTA2 [PF13095.10]	3.90E-46	176	COG0515	KLT	serine threonine protein kinase	K08884,K12132	NA	NA	PASTA,Pkinase	Bacteria	Actinobacteria	Actinomycetia	Corynebacteriales	Mycobacteriaceae	Mycobacterium	Mycobacterium
2295	NODE_101069_length_1837_cov_29.455782_g820_i29_1	NODE_101069_length_1837_cov_29.455782_g820_i29	NA	NA	Protein kinase domain [PF00069.29]; Protein tyrosine and serine/threonine kinase [PF07714.21]; Kinase-like [PF14531.10]	9.89E-28	119	COG0515	KLT	Protein kinase domain	K08884,K12132	NA	NA	PASTA,Pkinase	Bacteria	Proteobacteria	Gammaproteobacteria	NA	Candidatus Competibacteraceae	NA	NA
10449	NODE_104890_length_1789_cov_7.313520_g51916_i0_1	NODE_104890_length_1789_cov_7.313520_g51916_i0	K12132	eukaryotic-like serine/threonine-protein kinase [EC:2.7.11.1]	Protein kinase domain [PF00069.29]; Protein tyrosine and serine/threonine kinase [PF07714.21]; Kinase-like [PF14531.10]; Lipopolysaccharide kinase (Kdo/WaaP) family [PF06293.18]; ABC1 atypical kinase-like domain [PF03109.20]	2.30E-96	312	COG0515	U	Involved in the tonB-independent uptake of proteins	K08884,K12132	NA	NA	PD40,Pkinase,WD40	Bacteria	Proteobacteria	Deltaproteobacteria	NA	NA	NA	NA
30981	NODE_114841_length_1674_cov_5.445347_g59170_i0_2	NODE_114841_length_1674_cov_5.445347_g59170_i0	K12132	eukaryotic-like serine/threonine-protein kinase [EC:2.7.11.1]	Protein kinase domain [PF00069.29]; Protein tyrosine and serine/threonine kinase [PF07714.21]; Lipopolysaccharide core biosynthesis protein (WaaY) [PF06176.15]	7.51E-43	168	COG0515	KLT	serine threonine protein kinase	K08884,K12132	NA	NA	PASTA,Pkinase	Bacteria	Proteobacteria	Deltaproteobacteria	NA	NA	NA	NA
32437	NODE_115528_length_1667_cov_3.642409_g59699_i0_2	NODE_115528_length_1667_cov_3.642409_g59699_i0	K12132	eukaryotic-like serine/threonine-protein kinase [EC:2.7.11.1]	Protein kinase domain [PF00069.29]; Protein tyrosine and serine/threonine kinase [PF07714.21]; Lipopolysaccharide kinase (Kdo/WaaP) family [PF06293.18]; Kinase-like [PF14531.10]	3.57E-85	272	COG0515	T	Protein kinase domain	K08884,K12132	NA	NA	Pkinase	Bacteria	Gemmatimonadetes	NA	NA	NA	NA	NA
36345	NODE_117415_length_1647_cov_4.296061_g61114_i0_2	NODE_117415_length_1647_cov_4.296061_g61114_i0	NA	NA	Protein kinase domain [PF00069.29]; Protein tyrosine and serine/threonine kinase [PF07714.21]; Lipopolysaccharide kinase (Kdo/WaaP) family [PF06293.18]; Kinase-like [PF14531.10]	4.69E-17	87	COG0515	KLT	serine threonine protein kinase	K08884,K12132	NA	NA	PASTA,Pkinase	Bacteria	NA	NA	NA	NA	NA	NA
65019	NODE_131705_length_1515_cov_2.486824_g72091_i0_1	NODE_131705_length_1515_cov_2.486824_g72091_i0	NA	NA	Protein kinase domain [PF00069.29]	7.34E-12	67	COG0457	KLT	Serine threonine protein kinase	K08884,K12132	NA	NA	Pkinase,TPR_11,TPR_16,TPR_2,TPR_6,TPR_8	Bacteria	Gemmatimonadetes	NA	NA	NA	NA	NA
67162	NODE_132878_length_1505_cov_3.066341_g73015_i0_2	NODE_132878_length_1505_cov_3.066341_g73015_i0	K12132	eukaryotic-like serine/threonine-protein kinase [EC:2.7.11.1]	Protein kinase domain [PF00069.29]; Protein tyrosine and serine/threonine kinase [PF07714.21]; Lipopolysaccharide kinase (Kdo/WaaP) family [PF06293.18]; Kinase-like [PF14531.10]	2.18E-41	160	COG0457	KLT	serine threonine protein kinase	K08884,K12132	NA	NA	Pkinase,TPR_10,TPR_12	Bacteria	Acidobacteria	NA	NA	NA	NA	NA
84404	NODE_1636_length_20755_cov_7.070061_g286_i0_18	NODE_1636_length_20755_cov_7.070061_g286_i0	NA	NA	Protein kinase domain [PF00069.29]; Protein tyrosine and serine/threonine kinase [PF07714.21]	3.21E-20	92.8	COG0515	KLT	serine threonine protein kinase	K08884,K12132	NA	NA	PASTA,Pkinase	Bacteria	Verrucomicrobia	Verrucomicrobiae	NA	NA	NA	NA
93164	NODE_18218_length_6032_cov_6.053532_g4538_i0_4	NODE_18218_length_6032_cov_6.053532_g4538_i0	K12132	eukaryotic-like serine/threonine-protein kinase [EC:2.7.11.1]	Protein kinase domain [PF00069.29]; Protein tyrosine and serine/threonine kinase [PF07714.21]; Kinase-like [PF14531.10]	7.23E-40	167	COG0457	KLT	Protein kinase domain	K08884,K12132	NA	NA	Pkinase	Bacteria	Verrucomicrobia	Verrucomicrobiae	NA	NA	NA	NA
93459	NODE_18273_length_6021_cov_5.025219_g4554_i0_4	NODE_18273_length_6021_cov_5.025219_g4554_i0	K12132	eukaryotic-like serine/threonine-protein kinase [EC:2.7.11.1]	Protein kinase domain [PF00069.29]; Protein tyrosine and serine/threonine kinase [PF07714.21]; PASTA domain [PF03793.23]; Lipopolysaccharide kinase (Kdo/WaaP) family [PF06293.18]; Kinase-like [PF14531.10]	1.73E-178	529	COG0515	KLT	serine threonine protein kinase	K08884,K12132	NA	NA	PASTA,Pkinase	Bacteria	NA	NA	NA	NA	NA	NA
109338	NODE_21695_length_5404_cov_5.323391_g5742_i0_5	NODE_21695_length_5404_cov_5.323391_g5742_i0	K12132	eukaryotic-like serine/threonine-protein kinase [EC:2.7.11.1]	Protein kinase domain [PF00069.29]; Protein tyrosine and serine/threonine kinase [PF07714.21]; Kinase-like [PF14531.10]; Lipopolysaccharide kinase (Kdo/WaaP) family [PF06293.18]; ABC1 atypical kinase-like domain [PF03109.20]; Sulfatase-modifying factor enzyme 1 [PF03781.20]; RIO1 family [PF01163.26]	2.73E-34	149	COG0515	KLT	serine threonine protein kinase	K08884,K12132	NA	NA	PASTA,Pkinase	Bacteria	NA	NA	NA	NA	NA	NA
147208	NODE_31146_length_4258_cov_6.112545_g9289_i0_7	NODE_31146_length_4258_cov_6.112545_g9289_i0	NA	NA	PASTA domain [PF03793.23]	3.83E-17	89	COG0515	KLT	serine threonine protein kinase	K08884,K12132	NA	NA	PASTA,Pkinase	Bacteria	Actinobacteria	Actinomycetia	Micrococcales	NA	NA	NA
179894	NODE_40389_length_3568_cov_6.856652_g13292_i0_3	NODE_40389_length_3568_cov_6.856652_g13292_i0	K12132	eukaryotic-like serine/threonine-protein kinase [EC:2.7.11.1]	Protein kinase domain [PF00069.29]; Protein tyrosine and serine/threonine kinase [PF07714.21]; Lipopolysaccharide kinase (Kdo/WaaP) family [PF06293.18]; ABC1 atypical kinase-like domain [PF03109.20]; Kinase-like [PF14531.10]; Lipopolysaccharide core biosynthesis protein (WaaY) [PF06176.15]	3.15E-90	278	COG0515	KLT	serine threonine protein kinase	K08884,K12132	NA	NA	PASTA,Pkinase	Bacteria	NA	NA	NA	NA	NA	NA
187654	NODE_42724_length_3431_cov_14.930911_g7756_i2_1	NODE_42724_length_3431_cov_14.930911_g7756_i2	NA	NA	PASTA domain [PF03793.23]	2.68E-13	81.6	COG0515	KLT	serine threonine protein kinase	K08884,K12132	NA	NA	PASTA,Pkinase	Bacteria	Proteobacteria	Gammaproteobacteria	NA	Candidatus Competibacteraceae	NA	NA
187661	NODE_42725_length_3431_cov_14.534544_g7756_i3_4	NODE_42725_length_3431_cov_14.534544_g7756_i3	NA	NA	PASTA domain [PF03793.23]	5.31E-15	87	COG0515	KLT	serine threonine protein kinase	K08884,K12132	NA	NA	PASTA,Pkinase	Bacteria	Proteobacteria	Gammaproteobacteria	NA	Candidatus Competibacteraceae	NA	NA
191857	NODE_43974_length_3364_cov_8.558493_g1109_i1_2	NODE_43974_length_3364_cov_8.558493_g1109_i1	K12132	eukaryotic-like serine/threonine-protein kinase [EC:2.7.11.1]	Protein kinase domain [PF00069.29]; Protein tyrosine and serine/threonine kinase [PF07714.21]; YNCE-like beta-propeller [PF21783.1]; Lipopolysaccharide kinase (Kdo/WaaP) family [PF06293.18]; Kinase-like [PF14531.10]; Anaphase-promoting complex subunit 4 WD40 domain [PF12894.11]	2.16E-73	259	COG0515	KLT	Protein kinase domain	K08884,K12132	NA	NA	Pkinase	Bacteria	Planctomycetes	NA	NA	NA	NA	NA
192131	NODE_44060_length_3360_cov_5.795254_g14985_i0_4	NODE_44060_length_3360_cov_5.795254_g14985_i0	NA	NA	Protein kinase domain [PF00069.29]; Protein tyrosine and serine/threonine kinase [PF07714.21]	1.72E-24	114	COG0515	KLT	serine threonine protein kinase	K08884,K12132	NA	NA	Pkinase,PknH_C,Thioredoxin_4	Bacteria	NA	NA	NA	NA	NA	NA
199998	NODE_46467_length_3237_cov_6.526233_g16150_i0_2	NODE_46467_length_3237_cov_6.526233_g16150_i0	K12132	eukaryotic-like serine/threonine-protein kinase [EC:2.7.11.1]	Protein kinase domain [PF00069.29]; Protein tyrosine and serine/threonine kinase [PF07714.21]; Kinase-like [PF14531.10]; ABC1 atypical kinase-like domain [PF03109.20]; Lipopolysaccharide kinase (Kdo/WaaP) family [PF06293.18]	1.11E-83	301	COG0457	KLT	serine threonine protein kinase	K08884,K12132	NA	NA	Pkinase,TPR_10,TPR_12	Bacteria	Acidobacteria	NA	NA	NA	NA	NA
211295	NODE_50109_length_3067_cov_17.530060_g7756_i6_1	NODE_50109_length_3067_cov_17.530060_g7756_i6	NA	NA	PASTA domain [PF03793.23]	3.60E-13	80.5	COG0515	KLT	serine threonine protein kinase	K08884,K12132	NA	NA	PASTA,Pkinase	Bacteria	Proteobacteria	Gammaproteobacteria	NA	Candidatus Competibacteraceae	NA	NA
221137	NODE_53462_length_2925_cov_6.404628_g19699_i0_2	NODE_53462_length_2925_cov_6.404628_g19699_i0	NA	NA	Prolyl oligopeptidase, N-terminal beta-propeller domain [PF02897.19]	6.26E-96	318	COG0515	U	Involved in the tonB-independent uptake of proteins	K08884,K12132	NA	NA	PD40,Pkinase,WD40	Bacteria	Gemmatimonadetes	Gemmatimonadetes	Gemmatimonadales	NA	NA	NA
225521	NODE_54979_length_2868_cov_9.076923_g20456_i0_4	NODE_54979_length_2868_cov_9.076923_g20456_i0	NA	NA	NA	4.61E-09	60.5	COG0515	KLT	Serine threonine protein kinase	K08884,K12132	NA	NA	Pkinase	Bacteria	Proteobacteria	Deltaproteobacteria	Myxococcales	NA	NA	NA
229009	NODE_56168_length_2825_cov_3.186410_g21092_i0_2	NODE_56168_length_2825_cov_3.186410_g21092_i0	K12132	eukaryotic-like serine/threonine-protein kinase [EC:2.7.11.1]	Protein kinase domain [PF00069.29]; Protein tyrosine and serine/threonine kinase [PF07714.21]; Kinase-like [PF14531.10]	9.32E-43	168	COG0515	KLT	PASTA	K08884,K12132	NA	NA	PASTA,Pkinase	Bacteria	Proteobacteria	Betaproteobacteria	Nitrosomonadales	Gallionellaceae	NA	NA
235334	NODE_58448_length_2744_cov_4.396481_g22334_i0_2	NODE_58448_length_2744_cov_4.396481_g22334_i0	K12132	eukaryotic-like serine/threonine-protein kinase [EC:2.7.11.1]	Protein kinase domain [PF00069.29]; Protein tyrosine and serine/threonine kinase [PF07714.21]; Lipopolysaccharide kinase (Kdo/WaaP) family [PF06293.18]; PEGA domain [PF08308.15]; ABC1 atypical kinase-like domain [PF03109.20]; Lipopolysaccharide core biosynthesis protein (WaaY) [PF06176.15]	1.40E-34	145	COG0515	KLT	PASTA	K08884,K12132	NA	NA	PASTA,Pkinase	Bacteria	Ignavibacteriae	Ignavibacteria	Ignavibacteriales	NA	NA	NA
246433	NODE_62523_length_2612_cov_10.827491_g24586_i0_2	NODE_62523_length_2612_cov_10.827491_g24586_i0	K12132	eukaryotic-like serine/threonine-protein kinase [EC:2.7.11.1]	Protein kinase domain [PF00069.29]; Protein tyrosine and serine/threonine kinase [PF07714.21]; Kinase-like [PF14531.10]; Lipopolysaccharide kinase (Kdo/WaaP) family [PF06293.18]	2.82E-56	204	COG0515	KLT	serine threonine protein kinase	K08884,K12132	NA	NA	PASTA,Pkinase	Bacteria	Elusimicrobia	NA	NA	NA	NA	NA
266837	NODE_70274_length_2400_cov_1.902020_g29031_i0_1	NODE_70274_length_2400_cov_1.902020_g29031_i0	K12132	eukaryotic-like serine/threonine-protein kinase [EC:2.7.11.1]	Protein kinase domain [PF00069.29]; Protein tyrosine and serine/threonine kinase [PF07714.21]; ABC1 atypical kinase-like domain [PF03109.20]; Lipopolysaccharide kinase (Kdo/WaaP) family [PF06293.18]; Kinase-like [PF14531.10]	2.07E-41	161	COG0515	KLT	PASTA	K08884,K12132	NA	NA	PASTA,Pkinase	Bacteria	Verrucomicrobia	NA	NA	NA	NA	NA
280627	NODE_7564_length_10067_cov_5.537823_g1545_i0_9	NODE_7564_length_10067_cov_5.537823_g1545_i0	K12132	eukaryotic-like serine/threonine-protein kinase [EC:2.7.11.1]	Protein kinase domain [PF00069.29]; Protein tyrosine and serine/threonine kinase [PF07714.21]; Lipopolysaccharide kinase (Kdo/WaaP) family [PF06293.18]; Kinase-like [PF14531.10]; Anaphase-promoting complex subunit 4 WD40 domain [PF12894.11]	7.06E-78	272	COG0515	KLT	Protein kinase domain	K08884,K12132	NA	NA	Pkinase	Bacteria	Verrucomicrobia	NA	NA	NA	NA	NA
292832	NODE_80639_length_2168_cov_3.160382_g35405_i0_3	NODE_80639_length_2168_cov_3.160382_g35405_i0	K12132	eukaryotic-like serine/threonine-protein kinase [EC:2.7.11.1]	Protein kinase domain [PF00069.29]; Protein tyrosine and serine/threonine kinase [PF07714.21]; Kinase-like [PF14531.10]	1.26E-53	196	COG0515	KLT	serine threonine protein kinase	K08884,K12132	NA	NA	PASTA,Pkinase	Bacteria	Proteobacteria	Betaproteobacteria	Burkholderiales	NA	NA	NA
293648	NODE_80973_length_2162_cov_3.346577_g35619_i0_1	NODE_80973_length_2162_cov_3.346577_g35619_i0	NA	NA	Dipeptidyl peptidase IV (DPP IV) N-terminal region [PF00930.25]	2.50E-76	265	COG0515	U	Involved in the tonB-independent uptake of proteins	K08884,K12132	NA	NA	PD40,Pkinase,WD40	Bacteria	Acidobacteria	NA	NA	NA	NA	NA
295474	NODE_8170_length_9639_cov_281.219841_g1_i4457_7	NODE_8170_length_9639_cov_281.219841_g1_i4457	NA	NA	Protein kinase domain [PF00069.29]; Protein tyrosine and serine/threonine kinase [PF07714.21]; Lipopolysaccharide kinase (Kdo/WaaP) family [PF06293.18]	2.95E-10	70.9	COG0515	KLT	Protein kinase domain	K08884,K12132	NA	NA	PEGA,Pkinase	Bacteria	Proteobacteria	Betaproteobacteria	Rhodocyclales	Rhodocyclaceae	NA	NA
322910	NODE_93334_length_1949_cov_2.593817_g43790_i0_1	NODE_93334_length_1949_cov_2.593817_g43790_i0	NA	NA	NA	4.14E-05	44.7	COG0515	U	Involved in the tonB-independent uptake of proteins	K08884,K12132	NA	NA	PD40,Pkinase,WD40	Bacteria	Acidobacteria	NA	NA	NA	NA	NA
328198	NODE_95725_length_1913_cov_4.073913_g45449_i0_1	NODE_95725_length_1913_cov_4.073913_g45449_i0	NA	NA	Protein kinase domain [PF00069.29]; Protein tyrosine and serine/threonine kinase [PF07714.21]; Lipopolysaccharide kinase (Kdo/WaaP) family [PF06293.18]	3.08E-44	161	COG0515	U	Involved in the tonB-independent uptake of proteins	K08884,K12132	NA	NA	PD40,Pkinase,WD40	Bacteria	Proteobacteria	NA	NA	NA	NA	NA
237715	NODE_5929_length_11504_cov_6.867028_g1161_i0_1	NODE_5929_length_11504_cov_6.867028_g1161_i0	K12132	eukaryotic-like serine/threonine-protein kinase [EC:2.7.11.1]	Protein kinase domain [PF00069.29]; Protein tyrosine and serine/threonine kinase [PF07714.21]; YNCE-like beta-propeller [PF21783.1]; Anaphase-promoting complex subunit 4 WD40 domain [PF12894.11]; Neurobeachin beta propeller domain [PF20426.2]; Lactonase, 7-bladed beta-propeller [PF10282.13]; PROPPIN [PF21032.1]; WD domain, G-beta repeat [PF00400.36]	2.62E-75	278	COG0515	T	Serine threonine protein kinase	K08884,K12132	NA	NA	FHA,Pkinase	Bacteria	Verrucomicrobia	Verrucomicrobiae	Verrucomicrobiales	Verrucomicrobiaceae	Roseimicrobium	Roseimicrobium
139503	NODE_29117_length_4460_cov_26.242535_g1_i11956_3	NODE_29117_length_4460_cov_26.242535_g1_i11956	NA	NA	Protein kinase domain [PF00069.29]; Protein tyrosine and serine/threonine kinase [PF07714.21]; Kinase-like [PF14531.10]; Inner membrane component of T3SS, cytoplasmic domain [PF16697.9]; Lipopolysaccharide kinase (Kdo/WaaP) family [PF06293.18]; FHA domain [PF00498.30]	1.12E-22	111	COG0515	KLT	serine threonine protein kinase	K08884,K12132	NA	NA	PASTA,Pkinase	Bacteria	Proteobacteria	Betaproteobacteria	Burkholderiales	Oxalobacteraceae	Rugamonas	Rugamonas
156348	NODE_33670_length_4041_cov_23.742188_g1_i13074_2	NODE_33670_length_4041_cov_23.742188_g1_i13074	NA	NA	Protein kinase domain [PF00069.29]; Protein tyrosine and serine/threonine kinase [PF07714.21]; Kinase-like [PF14531.10]; Inner membrane component of T3SS, cytoplasmic domain [PF16697.9]; Lipopolysaccharide kinase (Kdo/WaaP) family [PF06293.18]; FHA domain [PF00498.30]	1.12E-22	111	COG0515	KLT	serine threonine protein kinase	K08884,K12132	NA	NA	PASTA,Pkinase	Bacteria	Proteobacteria	Betaproteobacteria	Burkholderiales	Oxalobacteraceae	Rugamonas	Rugamonas
157464	NODE_33959_length_4016_cov_5.814101_g10427_i0_1	NODE_33959_length_4016_cov_5.814101_g10427_i0	K08900	mitochondrial chaperone BCS1	ATPase family associated with various cellular activities (AAA) [PF00004.33]; Holliday junction DNA helicase RuvB P-loop domain [PF05496.16]	3.95E-50	181	COG0465	O	respiratory chain complex III assembly	K08900	NA	NA	AAA,BCS1_N	Bacteria	Proteobacteria	Betaproteobacteria	Burkholderiales	NA	Paucibacter	Paucibacter
221768	NODE_53696_length_2915_cov_11.613652_g19814_i0_3	NODE_53696_length_2915_cov_11.613652_g19814_i0	K08926	light-harvesting complex 1 alpha chain	Antenna complex alpha/beta subunit [PF00556.24]	1.44E-14	68.2	2EI15	C	Antenna complexes are light-harvesting systems, which transfer the excitation energy to the reaction centers	K08926	ko02020,map02020	NA	LHC	Bacteria	Proteobacteria	Alphaproteobacteria	Caulobacterales	Caulobacteraceae	Aquidulcibacter	Aquidulcibacter
134557	NODE_27826_length_4596_cov_11.416096_g7959_i0_4	NODE_27826_length_4596_cov_11.416096_g7959_i0	K08926	light-harvesting complex 1 alpha chain	Antenna complex alpha/beta subunit [PF00556.24]	9.09E-14	66.2	2EI15	C	Antenna complexes are light-harvesting systems, which transfer the excitation energy to the reaction centers	K08926	ko02020,map02020	NA	LHC	Bacteria	Proteobacteria	NA	NA	NA	NA	NA
213961	NODE_51037_length_3028_cov_6.031134_g18426_i0_3	NODE_51037_length_3028_cov_6.031134_g18426_i0	K08926	light-harvesting complex 1 alpha chain	Antenna complex alpha/beta subunit [PF00556.24]	3.53E-23	90.1	2EI15	C	Antenna complexes are light-harvesting systems, which transfer the excitation energy to the reaction centers	K08926	ko02020,map02020	NA	LHC	Bacteria	NA	NA	NA	NA	NA	NA
294371	NODE_8126_length_9675_cov_22.642262_g1702_i0_10	NODE_8126_length_9675_cov_22.642262_g1702_i0	K08926	light-harvesting complex 1 alpha chain	Antenna complex alpha/beta subunit [PF00556.24]	1.18E-20	83.2	2EI15	C	Antenna complex alpha/beta subunit	K08926	ko02020,map02020	NA	LHC	Bacteria	Proteobacteria	Gammaproteobacteria	NA	NA	NA	NA
221767	NODE_53696_length_2915_cov_11.613652_g19814_i0_2	NODE_53696_length_2915_cov_11.613652_g19814_i0	K08927	light-harvesting complex 1 beta chain	Antenna complex alpha/beta subunit [PF00556.24]	8.05E-17	73.9	2DPVW	C	Antenna complexes are light-harvesting systems, which transfer the excitation energy to the reaction centers	K08927	ko02020,map02020	NA	LHC	Bacteria	Proteobacteria	Alphaproteobacteria	Caulobacterales	Caulobacteraceae	Aquidulcibacter	Aquidulcibacter
134558	NODE_27826_length_4596_cov_11.416096_g7959_i0_5	NODE_27826_length_4596_cov_11.416096_g7959_i0	K08927	light-harvesting complex 1 beta chain	NA	1.11E-23	91.7	2CFTK	NA	NA	K08927	ko02020,map02020	NA	NA	Bacteria	Proteobacteria	NA	NA	NA	NA	NA
134559	NODE_27826_length_4596_cov_11.416096_g7959_i0_6	NODE_27826_length_4596_cov_11.416096_g7959_i0	K08927	light-harvesting complex 1 beta chain	Antenna complex alpha/beta subunit [PF00556.24]	6.69E-24	90.5	2DPVW	C	Antenna complexes are light-harvesting systems, which transfer the excitation energy to the reaction centers	K08927	ko02020,map02020	NA	LHC	Bacteria	Proteobacteria	NA	NA	NA	NA	NA
213959	NODE_51037_length_3028_cov_6.031134_g18426_i0_1	NODE_51037_length_3028_cov_6.031134_g18426_i0	K08927	light-harvesting complex 1 beta chain	Antenna complex alpha/beta subunit [PF00556.24]	4.15E-27	98.6	2DPVW	C	Antenna complexes are light-harvesting systems, which transfer the excitation energy to the reaction centers	K08927	ko02020,map02020	NA	LHC	Bacteria	NA	NA	NA	NA	NA	NA
213960	NODE_51037_length_3028_cov_6.031134_g18426_i0_2	NODE_51037_length_3028_cov_6.031134_g18426_i0	NA	NA	NA	1.91E-26	98.6	2CFTK	NA	NA	K08927	ko02020,map02020	NA	NA	Bacteria	NA	NA	NA	NA	NA	NA
294372	NODE_8126_length_9675_cov_22.642262_g1702_i0_11	NODE_8126_length_9675_cov_22.642262_g1702_i0	K08927	light-harvesting complex 1 beta chain	Antenna complex alpha/beta subunit [PF00556.24]	8.00E-19	78.6	2DPVW	C	Antenna complexes are light-harvesting systems, which transfer the excitation energy to the reaction centers	K08927	ko02020,map02020	NA	LHC	Bacteria	Proteobacteria	Gammaproteobacteria	NA	NA	NA	NA
221769	NODE_53696_length_2915_cov_11.613652_g19814_i0_4	NODE_53696_length_2915_cov_11.613652_g19814_i0	K08928	photosynthetic reaction center L subunit	Photosynthetic reaction centre protein [PF00124.23]	1.23E-186	520	2DB77	S	Photosynthetic reaction centre protein	K08928	ko02020,map02020	M00597	Photo_RC	Bacteria	Proteobacteria	Alphaproteobacteria	Caulobacterales	Caulobacteraceae	Aquidulcibacter	Aquidulcibacter
134556	NODE_27826_length_4596_cov_11.416096_g7959_i0_3	NODE_27826_length_4596_cov_11.416096_g7959_i0	K08928	photosynthetic reaction center L subunit	Photosynthetic reaction centre protein [PF00124.23]	3.20E-183	511	2DB77	S	Photosynthetic reaction centre protein	K08928	ko02020,map02020	M00597	Photo_RC	Bacteria	Proteobacteria	NA	NA	NA	NA	NA
213962	NODE_51037_length_3028_cov_6.031134_g18426_i0_4	NODE_51037_length_3028_cov_6.031134_g18426_i0	K08928	photosynthetic reaction center L subunit	Photosynthetic reaction centre protein [PF00124.23]	1.76E-195	542	2DB77	S	Photosynthetic reaction centre protein	K08928	ko02020,map02020	M00597	Photo_RC	Bacteria	NA	NA	NA	NA	NA	NA
221770	NODE_53696_length_2915_cov_11.613652_g19814_i0_5	NODE_53696_length_2915_cov_11.613652_g19814_i0	NA	NA	Photosynthetic reaction centre protein [PF00124.23]	4.71E-66	209	2DBBD	C	The reaction center is a membrane-bound complex that mediates the initial photochemical event in the electron transfer process of photosynthesis	K08929	ko02020,map02020	M00597	Photo_RC	Bacteria	Proteobacteria	Alphaproteobacteria	Caulobacterales	Caulobacteraceae	Aquidulcibacter	Aquidulcibacter
134555	NODE_27826_length_4596_cov_11.416096_g7959_i0_2	NODE_27826_length_4596_cov_11.416096_g7959_i0	K08929	photosynthetic reaction center M subunit	Photosynthetic reaction centre protein [PF00124.23]	1.28E-184	519	2DBBD	C	The reaction center is a membrane-bound complex that mediates the initial photochemical event in the electron transfer process of photosynthesis	K08929	ko02020,map02020	M00597	Photo_RC	Bacteria	Proteobacteria	NA	NA	NA	NA	NA
213963	NODE_51037_length_3028_cov_6.031134_g18426_i0_5	NODE_51037_length_3028_cov_6.031134_g18426_i0	K08929	photosynthetic reaction center M subunit	Photosynthetic reaction centre protein [PF00124.23]	5.41E-195	545	2DBBD	C	The reaction center is a membrane-bound complex that mediates the initial photochemical event in the electron transfer process of photosynthesis	K08929	ko02020,map02020	M00597	Photo_RC	Bacteria	NA	NA	NA	NA	NA	NA
330700	NODE_96861_length_1896_cov_10.577071_g46239_i0_1	NODE_96861_length_1896_cov_10.577071_g46239_i0	NA	NA	Photosynthetic reaction centre protein [PF00124.23]	2.64E-125	364	2DBBD	C	The reaction center is a membrane-bound complex that mediates the initial photochemical event in the electron transfer process of photosynthesis	K08929	ko02020,map02020	M00597	Photo_RC	Bacteria	Proteobacteria	Betaproteobacteria	Burkholderiales	Comamonadaceae	NA	NA
81974	NODE_1590_length_20992_cov_16.884603_g275_i0_12	NODE_1590_length_20992_cov_16.884603_g275_i0	K08930	light-harvesting protein B-800-850 alpha chain	Antenna complex alpha/beta subunit [PF00556.24]	2.06E-16	72	2EKTS	C	Antenna complexes are light-harvesting systems, which transfer the excitation energy to the reaction centers	K08930	ko02020,map02020	NA	LHC	Bacteria	Proteobacteria	Betaproteobacteria	Burkholderiales	NA	Ideonella	Ideonella
81977	NODE_1590_length_20992_cov_16.884603_g275_i0_15	NODE_1590_length_20992_cov_16.884603_g275_i0	K08930	light-harvesting protein B-800-850 alpha chain	Antenna complex alpha/beta subunit [PF00556.24]	3.88E-19	79	2EKTS	C	Antenna complexes are light-harvesting systems, which transfer the excitation energy to the reaction centers	K08930	ko02020,map02020	NA	LHC	Bacteria	Proteobacteria	Betaproteobacteria	Burkholderiales	NA	Ideonella	Ideonella
1229	NODE_100567_length_1844_cov_7.327499_g48846_i0_2	NODE_100567_length_1844_cov_7.327499_g48846_i0	K08930	light-harvesting protein B-800-850 alpha chain	NA	7.85E-17	74.3	29YD8	S	Antenna complex alpha/beta subunit	K08930	ko02020,map02020	NA	LHC	Bacteria	Proteobacteria	Alphaproteobacteria	Hyphomicrobiales	NA	NA	NA
79695	NODE_15447_length_6683_cov_12.749168_g125_i134_3	NODE_15447_length_6683_cov_12.749168_g125_i134	K08930	light-harvesting protein B-800-850 alpha chain	Antenna complex alpha/beta subunit [PF00556.24]	7.49E-18	75.5	2EKTS	H	Antenna complexes are light-harvesting systems, which transfer the excitation energy to the reaction centers	K08930	ko02020,map02020	NA	LHC	Bacteria	Proteobacteria	Gammaproteobacteria	NA	NA	NA	NA
299853	NODE_8347_length_9522_cov_14.803154_g275_i4_11	NODE_8347_length_9522_cov_14.803154_g275_i4	K08930	light-harvesting protein B-800-850 alpha chain	Antenna complex alpha/beta subunit [PF00556.24]	3.88E-19	79	2EKTS	C	Antenna complexes are light-harvesting systems, which transfer the excitation energy to the reaction centers	K08930	ko02020,map02020	NA	LHC	Bacteria	Proteobacteria	Gammaproteobacteria	NA	NA	NA	NA
81975	NODE_1590_length_20992_cov_16.884603_g275_i0_13	NODE_1590_length_20992_cov_16.884603_g275_i0	K08939	light-harvesting protein B-800-850 beta chain	NA	1.90E-30	107	2DPFA	C	Antenna complexes are light-harvesting systems, which transfer the excitation energy to the reaction centers	K08939	ko02020,map02020	NA	LHC	Bacteria	Proteobacteria	Betaproteobacteria	Burkholderiales	NA	Ideonella	Ideonella
81978	NODE_1590_length_20992_cov_16.884603_g275_i0_16	NODE_1590_length_20992_cov_16.884603_g275_i0	K08939	light-harvesting protein B-800-850 beta chain	NA	1.34E-30	107	2DPFA	C	Antenna complexes are light-harvesting systems, which transfer the excitation energy to the reaction centers	K08939	ko02020,map02020	NA	LHC	Bacteria	Proteobacteria	Betaproteobacteria	Burkholderiales	NA	Ideonella	Ideonella
1230	NODE_100567_length_1844_cov_7.327499_g48846_i0_3	NODE_100567_length_1844_cov_7.327499_g48846_i0	K08939	light-harvesting protein B-800-850 beta chain	NA	1.46E-26	97.4	2DPFA	C	Antenna complexes are light-harvesting systems, which transfer the excitation energy to the reaction centers	K08939	ko02020,map02020	NA	LHC	Bacteria	Proteobacteria	Alphaproteobacteria	Hyphomicrobiales	NA	NA	NA
79696	NODE_15447_length_6683_cov_12.749168_g125_i134_4	NODE_15447_length_6683_cov_12.749168_g125_i134	K08939	light-harvesting protein B-800-850 beta chain	NA	9.43E-31	108	2DPFA	C	Antenna complexes are light-harvesting systems, which transfer the excitation energy to the reaction centers	K08939	ko02020,map02020	NA	LHC	Bacteria	Proteobacteria	Gammaproteobacteria	NA	NA	NA	NA
299852	NODE_8347_length_9522_cov_14.803154_g275_i4_10	NODE_8347_length_9522_cov_14.803154_g275_i4	K08939	light-harvesting protein B-800-850 beta chain	NA	1.34E-30	107	2DPFA	C	Antenna complexes are light-harvesting systems, which transfer the excitation energy to the reaction centers	K08939	ko02020,map02020	NA	LHC	Bacteria	Proteobacteria	Gammaproteobacteria	NA	NA	NA	NA
78348	NODE_15174_length_6747_cov_96.664669_g1_i7439_1	NODE_15174_length_6747_cov_96.664669_g1_i7439	NA	NA	NA	3.27E-10	60.5	COG0293	O	AFG3-like protein	K08956	NA	NA	AAA,Peptidase_M41	Bacteria	Proteobacteria	Betaproteobacteria	NA	NA	Candidatus Accumulibacter	Candidatus Accumulibacter
247627	NODE_63014_length_2597_cov_91.469493_g1_i18572_1	NODE_63014_length_2597_cov_91.469493_g1_i18572	NA	NA	Bacterial Ig domain [PF17957.5]; Bacterial Ig-like domain (group 3) [PF13750.10]; RHS protein [PF03527.18]	1.23E-50	193	COG5295	UW	candidate b-glycosidase, glycoside hydrolase family 8 protein	K08961	NA	NA	Lyase_8,Lyase_catalyt	Bacteria	Proteobacteria	Betaproteobacteria	NA	NA	Candidatus Accumulibacter	Candidatus Accumulibacter
177750	NODE_3979_length_13950_cov_56.694963_g730_i0_1	NODE_3979_length_13950_cov_56.694963_g730_i0	NA	NA	NA	1.07E-29	116	COG0182	J	Initiation factor 2 subunit family	K08963	ko00270,ko01100,map00270,map01100	M00034	IF-2B	Bacteria	Proteobacteria	Betaproteobacteria	Neisseriales	Chromobacteriaceae	Andreprevotia	Andreprevotia
66426	NODE_132485_length_1508_cov_6.501742_g16893_i3_2	NODE_132485_length_1508_cov_6.501742_g16893_i3	K08963	methylthioribose-1-phosphate isomerase [EC:5.3.1.23]	Initiation factor 2 subunit family [PF01008.21]	7.58E-157	451	COG0182	J	Catalyzes the interconversion of methylthioribose-1- phosphate (MTR-1-P) into methylthioribulose-1-phosphate (MTRu-1- P)	K08963	ko00270,ko01100,map00270,map01100	M00034	IF-2B	Bacteria	Proteobacteria	Betaproteobacteria	Burkholderiales	NA	Aquabacterium	Aquabacterium
23304	NODE_11109_length_8100_cov_298.520742_g1_i5744_4	NODE_11109_length_8100_cov_298.520742_g1_i5744	K08963	methylthioribose-1-phosphate isomerase [EC:5.3.1.23]	Initiation factor 2 subunit family [PF01008.21]	6.27E-180	509	COG0182	J	Catalyzes the interconversion of methylthioribose-1- phosphate (MTR-1-P) into methylthioribulose-1-phosphate (MTRu-1- P)	K08963	ko00270,ko01100,map00270,map01100	M00034	IF-2B	Bacteria	Proteobacteria	Betaproteobacteria	NA	NA	Candidatus Accumulibacter	Candidatus Accumulibacter
69853	NODE_13619_length_7197_cov_833.106682_g1_i6804_8	NODE_13619_length_7197_cov_833.106682_g1_i6804	K08963	methylthioribose-1-phosphate isomerase [EC:5.3.1.23]	Initiation factor 2 subunit family [PF01008.21]	1.23E-153	440	COG0182	J	Catalyzes the interconversion of methylthioribose-1- phosphate (MTR-1-P) into methylthioribulose-1-phosphate (MTRu-1- P)	K08963	ko00270,ko01100,map00270,map01100	M00034	IF-2B	Bacteria	Proteobacteria	Betaproteobacteria	NA	NA	Candidatus Accumulibacter	Candidatus Accumulibacter
75945	NODE_1473_length_21670_cov_62.266287_g1_i924_1	NODE_1473_length_21670_cov_62.266287_g1_i924	NA	NA	NA	1.39E-26	106	COG0182	J	Catalyzes the interconversion of methylthioribose-1- phosphate (MTR-1-P) into methylthioribulose-1-phosphate (MTRu-1- P)	K08963	ko00270,ko01100,map00270,map01100	M00034	IF-2B	Bacteria	Proteobacteria	Betaproteobacteria	NA	NA	Candidatus Accumulibacter	Candidatus Accumulibacter
82528	NODE_15_length_62142_cov_182.042727_g1_i4_41	NODE_15_length_62142_cov_182.042727_g1_i4	K08963	methylthioribose-1-phosphate isomerase [EC:5.3.1.23]	Initiation factor 2 subunit family [PF01008.21]	1.16E-245	676	COG0182	J	Catalyzes the interconversion of methylthioribose-1- phosphate (MTR-1-P) into methylthioribulose-1-phosphate (MTRu-1- P)	K08963	ko00270,ko01100,map00270,map01100	M00034	IF-2B	Bacteria	Proteobacteria	Betaproteobacteria	NA	NA	Candidatus Accumulibacter	Candidatus Accumulibacter
91882	NODE_17908_length_6100_cov_82.402024_g1_i8424_1	NODE_17908_length_6100_cov_82.402024_g1_i8424	K08963	methylthioribose-1-phosphate isomerase [EC:5.3.1.23]	Initiation factor 2 subunit family [PF01008.21]	3.67E-254	698	COG0182	J	Catalyzes the interconversion of methylthioribose-1- phosphate (MTR-1-P) into methylthioribulose-1-phosphate (MTRu-1- P)	K08963	ko00270,ko01100,map00270,map01100	M00034	IF-2B	Bacteria	Proteobacteria	Betaproteobacteria	NA	NA	Candidatus Accumulibacter	Candidatus Accumulibacter
111666	NODE_22203_length_5329_cov_450.507801_g1_i9852_5	NODE_22203_length_5329_cov_450.507801_g1_i9852	K08963	methylthioribose-1-phosphate isomerase [EC:5.3.1.23]	Initiation factor 2 subunit family [PF01008.21]	1.29E-189	534	COG0182	J	Catalyzes the interconversion of methylthioribose-1- phosphate (MTR-1-P) into methylthioribulose-1-phosphate (MTRu-1- P)	K08963	ko00270,ko01100,map00270,map01100	M00034	IF-2B	Bacteria	Proteobacteria	Betaproteobacteria	NA	NA	Candidatus Accumulibacter	Candidatus Accumulibacter
120383	NODE_2427_length_17261_cov_283.966663_g432_i0_4	NODE_2427_length_17261_cov_283.966663_g432_i0	K08963	methylthioribose-1-phosphate isomerase [EC:5.3.1.23]	Initiation factor 2 subunit family [PF01008.21]	5.98E-185	523	COG0182	J	Catalyzes the interconversion of methylthioribose-1- phosphate (MTR-1-P) into methylthioribulose-1-phosphate (MTRu-1- P)	K08963	ko00270,ko01100,map00270,map01100	M00034	IF-2B	Bacteria	Proteobacteria	Betaproteobacteria	NA	NA	Candidatus Accumulibacter	Candidatus Accumulibacter
126178	NODE_2571_length_16871_cov_169.113823_g432_i3_4	NODE_2571_length_16871_cov_169.113823_g432_i3	K08963	methylthioribose-1-phosphate isomerase [EC:5.3.1.23]	Initiation factor 2 subunit family [PF01008.21]	5.98E-185	523	COG0182	J	Catalyzes the interconversion of methylthioribose-1- phosphate (MTR-1-P) into methylthioribulose-1-phosphate (MTRu-1- P)	K08963	ko00270,ko01100,map00270,map01100	M00034	IF-2B	Bacteria	Proteobacteria	Betaproteobacteria	NA	NA	Candidatus Accumulibacter	Candidatus Accumulibacter
135355	NODE_2801_length_16267_cov_130.917006_g1_i1716_10	NODE_2801_length_16267_cov_130.917006_g1_i1716	K08963	methylthioribose-1-phosphate isomerase [EC:5.3.1.23]	Initiation factor 2 subunit family [PF01008.21]	3.15E-255	701	COG0182	J	Catalyzes the interconversion of methylthioribose-1- phosphate (MTR-1-P) into methylthioribulose-1-phosphate (MTRu-1- P)	K08963	ko00270,ko01100,map00270,map01100	M00034	IF-2B	Bacteria	Proteobacteria	Betaproteobacteria	NA	NA	Candidatus Accumulibacter	Candidatus Accumulibacter
149985	NODE_31954_length_4187_cov_229.227273_g1_i12660_2	NODE_31954_length_4187_cov_229.227273_g1_i12660	K08963	methylthioribose-1-phosphate isomerase [EC:5.3.1.23]	Initiation factor 2 subunit family [PF01008.21]	2.19E-180	511	COG0182	J	Catalyzes the interconversion of methylthioribose-1- phosphate (MTR-1-P) into methylthioribulose-1-phosphate (MTRu-1- P)	K08963	ko00270,ko01100,map00270,map01100	M00034	IF-2B	Bacteria	Proteobacteria	Betaproteobacteria	NA	NA	Candidatus Accumulibacter	Candidatus Accumulibacter
161693	NODE_3512_length_14759_cov_199.213128_g1_i2104_3	NODE_3512_length_14759_cov_199.213128_g1_i2104	K08963	methylthioribose-1-phosphate isomerase [EC:5.3.1.23]	Initiation factor 2 subunit family [PF01008.21]	2.35E-192	541	COG0182	J	Catalyzes the interconversion of methylthioribose-1- phosphate (MTR-1-P) into methylthioribulose-1-phosphate (MTRu-1- P)	K08963	ko00270,ko01100,map00270,map01100	M00034	IF-2B	Bacteria	Proteobacteria	Betaproteobacteria	NA	NA	Candidatus Accumulibacter	Candidatus Accumulibacter
170787	NODE_37709_length_3737_cov_5.808952_g12068_i0_1	NODE_37709_length_3737_cov_5.808952_g12068_i0	NA	NA	Initiation factor 2 subunit family [PF01008.21]	3.09E-86	263	COG0182	J	Catalyzes the interconversion of methylthioribose-1- phosphate (MTR-1-P) into methylthioribulose-1-phosphate (MTRu-1- P)	K08963	ko00270,ko01100,map00270,map01100	M00034	IF-2B	Bacteria	Proteobacteria	Betaproteobacteria	NA	NA	Candidatus Accumulibacter	Candidatus Accumulibacter
220039	NODE_5309_length_12116_cov_213.291871_g1_i3073_6	NODE_5309_length_12116_cov_213.291871_g1_i3073	K08963	methylthioribose-1-phosphate isomerase [EC:5.3.1.23]	Initiation factor 2 subunit family [PF01008.21]	2.35E-192	541	COG0182	J	Catalyzes the interconversion of methylthioribose-1- phosphate (MTR-1-P) into methylthioribulose-1-phosphate (MTRu-1- P)	K08963	ko00270,ko01100,map00270,map01100	M00034	IF-2B	Bacteria	Proteobacteria	Betaproteobacteria	NA	NA	Candidatus Accumulibacter	Candidatus Accumulibacter
227948	NODE_5579_length_11837_cov_201.529497_g1_i3207_5	NODE_5579_length_11837_cov_201.529497_g1_i3207	K08963	methylthioribose-1-phosphate isomerase [EC:5.3.1.23]	Initiation factor 2 subunit family [PF01008.21]	2.59E-182	516	COG0182	J	Catalyzes the interconversion of methylthioribose-1- phosphate (MTR-1-P) into methylthioribulose-1-phosphate (MTRu-1- P)	K08963	ko00270,ko01100,map00270,map01100	M00034	IF-2B	Bacteria	Proteobacteria	Betaproteobacteria	NA	NA	Candidatus Accumulibacter	Candidatus Accumulibacter
229748	NODE_56442_length_2814_cov_81.004743_g1_i17603_4	NODE_56442_length_2814_cov_81.004743_g1_i17603	NA	NA	NA	1.25E-09	59.3	COG0182	J	Catalyzes the interconversion of methylthioribose-1- phosphate (MTR-1-P) into methylthioribulose-1-phosphate (MTRu-1- P)	K08963	ko00270,ko01100,map00270,map01100	M00034	IF-2B	Bacteria	Proteobacteria	Betaproteobacteria	NA	NA	Candidatus Accumulibacter	Candidatus Accumulibacter
233919	NODE_5793_length_11631_cov_274.552691_g1_i3312_3	NODE_5793_length_11631_cov_274.552691_g1_i3312	K08963	methylthioribose-1-phosphate isomerase [EC:5.3.1.23]	Initiation factor 2 subunit family [PF01008.21]	2.35E-192	541	COG0182	J	Catalyzes the interconversion of methylthioribose-1- phosphate (MTR-1-P) into methylthioribulose-1-phosphate (MTRu-1- P)	K08963	ko00270,ko01100,map00270,map01100	M00034	IF-2B	Bacteria	Proteobacteria	Betaproteobacteria	NA	NA	Candidatus Accumulibacter	Candidatus Accumulibacter
281825	NODE_7610_length_10022_cov_54.554528_g1554_i0_2	NODE_7610_length_10022_cov_54.554528_g1554_i0	K08963	methylthioribose-1-phosphate isomerase [EC:5.3.1.23]	Initiation factor 2 subunit family [PF01008.21]	8.53E-141	410	COG0182	E	Catalyzes the interconversion of methylthioribose-1- phosphate (MTR-1-P) into methylthioribulose-1-phosphate (MTRu-1- P)	K08963	ko00270,ko01100,map00270,map01100	M00034	IF-2B	Bacteria	Proteobacteria	Betaproteobacteria	NA	NA	Candidatus Accumulibacter	Candidatus Accumulibacter
296104	NODE_81936_length_2143_cov_12.756522_g36220_i0_4	NODE_81936_length_2143_cov_12.756522_g36220_i0	NA	NA	NA	1.16E-30	118	COG0182	J	Catalyzes the interconversion of methylthioribose-1- phosphate (MTR-1-P) into methylthioribulose-1-phosphate (MTRu-1- P)	K08963	ko00270,ko01100,map00270,map01100	M00034	IF-2B	Bacteria	Proteobacteria	Betaproteobacteria	NA	NA	Candidatus Accumulibacter	Candidatus Accumulibacter
302806	NODE_8479_length_9436_cov_46.068141_g574_i4_1	NODE_8479_length_9436_cov_46.068141_g574_i4	K08963	methylthioribose-1-phosphate isomerase [EC:5.3.1.23]	Initiation factor 2 subunit family [PF01008.21]	6.54E-153	438	COG0182	J	Catalyzes the interconversion of methylthioribose-1- phosphate (MTR-1-P) into methylthioribulose-1-phosphate (MTRu-1- P)	K08963	ko00270,ko01100,map00270,map01100	M00034	IF-2B	Bacteria	Proteobacteria	Betaproteobacteria	NA	NA	Candidatus Accumulibacter	Candidatus Accumulibacter
241779	NODE_6081_length_11352_cov_20.478411_g1195_i0_1	NODE_6081_length_11352_cov_20.478411_g1195_i0	K08963	methylthioribose-1-phosphate isomerase [EC:5.3.1.23]	Initiation factor 2 subunit family [PF01008.21]	6.74E-129	378	COG0182	E	Catalyzes the interconversion of methylthioribose-1- phosphate (MTR-1-P) into methylthioribulose-1-phosphate (MTRu-1- P)	K08963	ko00270,ko01100,map00270,map01100	M00034	IF-2B	Bacteria	Proteobacteria	Gammaproteobacteria	NA	Candidatus Competibacteraceae	Candidatus Contendobacter	Candidatus Contendobacter
257928	NODE_6694_length_10770_cov_18.272039_g1195_i1_1	NODE_6694_length_10770_cov_18.272039_g1195_i1	K08963	methylthioribose-1-phosphate isomerase [EC:5.3.1.23]	Initiation factor 2 subunit family [PF01008.21]	6.74E-129	378	COG0182	E	Catalyzes the interconversion of methylthioribose-1- phosphate (MTR-1-P) into methylthioribulose-1-phosphate (MTRu-1- P)	K08963	ko00270,ko01100,map00270,map01100	M00034	IF-2B	Bacteria	Proteobacteria	Gammaproteobacteria	NA	Candidatus Competibacteraceae	Candidatus Contendobacter	Candidatus Contendobacter
113482	NODE_2260_length_17792_cov_17.004063_g404_i0_14	NODE_2260_length_17792_cov_17.004063_g404_i0	K08963	methylthioribose-1-phosphate isomerase [EC:5.3.1.23]	Initiation factor 2 subunit family [PF01008.21]	3.03E-213	592	COG0182	E	Catalyzes the interconversion of methylthioribose-1- phosphate (MTR-1-P) into methylthioribulose-1-phosphate (MTRu-1- P)	K08963	ko00270,ko01100,map00270,map01100	M00034	IF-2B	Bacteria	Acidobacteria	Holophagae	Holophagales	Holophagaceae	Holophaga	Holophaga
29740	NODE_11424_length_7973_cov_47.584684_g1195_i2_3	NODE_11424_length_7973_cov_47.584684_g1195_i2	K08963	methylthioribose-1-phosphate isomerase [EC:5.3.1.23]	Initiation factor 2 subunit family [PF01008.21]	1.43E-141	412	COG0182	E	Catalyzes the interconversion of methylthioribose-1- phosphate (MTR-1-P) into methylthioribulose-1-phosphate (MTRu-1- P)	K08963	ko00270,ko01100,map00270,map01100	M00034	IF-2B	Bacteria	Proteobacteria	Gammaproteobacteria	NA	Candidatus Competibacteraceae	NA	NA
32199	NODE_115419_length_1668_cov_6.151097_g59613_i0_1	NODE_115419_length_1668_cov_6.151097_g59613_i0	NA	NA	NA	3.96E-09	58.5	COG0182	J	Initiation factor 2 subunit family	K08963	ko00270,ko01100,map00270,map01100	M00034	IF-2B	Bacteria	Proteobacteria	Betaproteobacteria	NA	NA	NA	NA
51777	NODE_12489_length_7578_cov_26.881945_g2487_i2_12	NODE_12489_length_7578_cov_26.881945_g2487_i2	NA	NA	NA	1.64E-35	129	COG0182	J	Catalyzes the interconversion of methylthioribose-1- phosphate (MTR-1-P) into methylthioribulose-1-phosphate (MTRu-1- P)	K08963	ko00270,ko01100,map00270,map01100	M00034	IF-2B	Bacteria	Proteobacteria	Betaproteobacteria	NA	NA	NA	NA
104276	NODE_2061_length_18591_cov_6.228318_g366_i0_1	NODE_2061_length_18591_cov_6.228318_g366_i0	K08963	methylthioribose-1-phosphate isomerase [EC:5.3.1.23]	Initiation factor 2 subunit family [PF01008.21]	3.11E-153	442	COG0182	J	Catalyzes the interconversion of methylthioribose-1- phosphate (MTR-1-P) into methylthioribulose-1-phosphate (MTRu-1- P)	K08963	ko00270,ko01100,map00270,map01100	M00034	IF-2B	Bacteria	Verrucomicrobia	Verrucomicrobiae	NA	NA	NA	NA
123559	NODE_25078_length_4921_cov_58.438531_g6933_i0_4	NODE_25078_length_4921_cov_58.438531_g6933_i0	K08963	methylthioribose-1-phosphate isomerase [EC:5.3.1.23]	Initiation factor 2 subunit family [PF01008.21]	1.44E-140	409	COG0182	J	Catalyzes the interconversion of methylthioribose-1- phosphate (MTR-1-P) into methylthioribulose-1-phosphate (MTRu-1- P)	K08963	ko00270,ko01100,map00270,map01100	M00034	IF-2B	Bacteria	Proteobacteria	Gammaproteobacteria	NA	Candidatus Competibacteraceae	NA	NA
148092	NODE_31398_length_4236_cov_56.989671_g6933_i1_2	NODE_31398_length_4236_cov_56.989671_g6933_i1	K08963	methylthioribose-1-phosphate isomerase [EC:5.3.1.23]	Initiation factor 2 subunit family [PF01008.21]	1.44E-140	409	COG0182	J	Catalyzes the interconversion of methylthioribose-1- phosphate (MTR-1-P) into methylthioribulose-1-phosphate (MTRu-1- P)	K08963	ko00270,ko01100,map00270,map01100	M00034	IF-2B	Bacteria	Proteobacteria	Gammaproteobacteria	NA	Candidatus Competibacteraceae	NA	NA
159370	NODE_34486_length_3974_cov_12.123558_g7515_i2_2	NODE_34486_length_3974_cov_12.123558_g7515_i2	K08963	methylthioribose-1-phosphate isomerase [EC:5.3.1.23]	Initiation factor 2 subunit family [PF01008.21]	8.97E-172	489	COG0182	E	Catalyzes the interconversion of methylthioribose-1- phosphate (MTR-1-P) into methylthioribulose-1-phosphate (MTRu-1- P)	K08963	ko00270,ko01100,map00270,map01100	M00034	IF-2B	Bacteria	Proteobacteria	Gammaproteobacteria	NA	NA	NA	NA
160876	NODE_34918_length_3939_cov_11.426022_g7515_i3_2	NODE_34918_length_3939_cov_11.426022_g7515_i3	K08963	methylthioribose-1-phosphate isomerase [EC:5.3.1.23]	Initiation factor 2 subunit family [PF01008.21]	4.67E-173	492	COG0182	E	Catalyzes the interconversion of methylthioribose-1- phosphate (MTR-1-P) into methylthioribulose-1-phosphate (MTRu-1- P)	K08963	ko00270,ko01100,map00270,map01100	M00034	IF-2B	Bacteria	Proteobacteria	Gammaproteobacteria	NA	NA	NA	NA
193471	NODE_4444_length_13222_cov_32.494943_g835_i0_15	NODE_4444_length_13222_cov_32.494943_g835_i0	NA	NA	Initiation factor 2 subunit family [PF01008.21]	5.27E-31	120	COG0182	E	Catalyzes the interconversion of methylthioribose-1- phosphate (MTR-1-P) into methylthioribulose-1-phosphate (MTRu-1- P)	K08963	ko00270,ko01100,map00270,map01100	M00034	IF-2B	Bacteria	Proteobacteria	Gammaproteobacteria	NA	Candidatus Competibacteraceae	NA	NA
194035	NODE_4461_length_13186_cov_32.139861_g835_i1_1	NODE_4461_length_13186_cov_32.139861_g835_i1	NA	NA	Initiation factor 2 subunit family [PF01008.21]	5.27E-31	120	COG0182	E	Catalyzes the interconversion of methylthioribose-1- phosphate (MTR-1-P) into methylthioribulose-1-phosphate (MTRu-1- P)	K08963	ko00270,ko01100,map00270,map01100	M00034	IF-2B	Bacteria	Proteobacteria	Gammaproteobacteria	NA	Candidatus Competibacteraceae	NA	NA
207456	NODE_48883_length_3121_cov_6.390420_g17346_i0_3	NODE_48883_length_3121_cov_6.390420_g17346_i0	K08963	methylthioribose-1-phosphate isomerase [EC:5.3.1.23]	Initiation factor 2 subunit family [PF01008.21]	1.70E-126	372	COG0182	J	Catalyzes the interconversion of methylthioribose-1- phosphate (MTR-1-P) into methylthioribulose-1-phosphate (MTRu-1- P)	K08963	ko00270,ko01100,map00270,map01100	M00034	IF-2B	Bacteria	NA	NA	NA	NA	NA	NA
223272	NODE_54198_length_2896_cov_3.995041_g20064_i0_2	NODE_54198_length_2896_cov_3.995041_g20064_i0	K08963	methylthioribose-1-phosphate isomerase [EC:5.3.1.23]	Initiation factor 2 subunit family [PF01008.21]	2.70E-141	412	COG0182	J	Catalyzes the interconversion of methylthioribose-1- phosphate (MTR-1-P) into methylthioribulose-1-phosphate (MTRu-1- P)	K08963	ko00270,ko01100,map00270,map01100	M00034	IF-2B	Bacteria	Verrucomicrobia	NA	NA	NA	NA	NA
251623	NODE_64568_length_2553_cov_6.661290_g25760_i0_4	NODE_64568_length_2553_cov_6.661290_g25760_i0	NA	NA	Initiation factor 2 subunit family [PF01008.21]	4.41E-87	266	COG0182	J	Catalyzes the interconversion of methylthioribose-1- phosphate (MTR-1-P) into methylthioribulose-1-phosphate (MTRu-1- P)	K08963	ko00270,ko01100,map00270,map01100	M00034	IF-2B	Bacteria	Proteobacteria	Betaproteobacteria	NA	NA	NA	NA
259529	NODE_67516_length_2471_cov_5.105922_g27445_i0_4	NODE_67516_length_2471_cov_5.105922_g27445_i0	NA	NA	Initiation factor 2 subunit family [PF01008.21]	6.53E-08	54.3	COG0182	J	Catalyzes the interconversion of methylthioribose-1- phosphate (MTR-1-P) into methylthioribulose-1-phosphate (MTRu-1- P)	K08963	ko00270,ko01100,map00270,map01100	M00034	IF-2B	Bacteria	Proteobacteria	Betaproteobacteria	Rhodocyclales	NA	NA	NA
316108	NODE_9035_length_9127_cov_12.304285_g1954_i0_9	NODE_9035_length_9127_cov_12.304285_g1954_i0	K08963	methylthioribose-1-phosphate isomerase [EC:5.3.1.23]	Initiation factor 2 subunit family [PF01008.21]	4.07E-175	497	COG0182	E	Catalyzes the interconversion of methylthioribose-1- phosphate (MTR-1-P) into methylthioribulose-1-phosphate (MTRu-1- P)	K08963	ko00270,ko01100,map00270,map01100	M00034	IF-2B	Bacteria	Proteobacteria	Alphaproteobacteria	NA	NA	NA	NA
316015	NODE_9031_length_9132_cov_6.196490_g1952_i0_7	NODE_9031_length_9132_cov_6.196490_g1952_i0	K08963	methylthioribose-1-phosphate isomerase [EC:5.3.1.23]	Initiation factor 2 subunit family [PF01008.21]	6.29E-228	630	COG0182	E	Catalyzes the interconversion of methylthioribose-1- phosphate (MTR-1-P) into methylthioribulose-1-phosphate (MTRu-1- P)	K08963	ko00270,ko01100,map00270,map01100	M00034	IF-2B	Bacteria	Nitrospirae	Nitrospira	Nitrospirales	Nitrospiraceae	Nitrospira	Nitrospira
15095	NODE_10707_length_8277_cov_54.499756_g1_i5582_5	NODE_10707_length_8277_cov_54.499756_g1_i5582	K08963	methylthioribose-1-phosphate isomerase [EC:5.3.1.23]	Initiation factor 2 subunit family [PF01008.21]	2.77E-170	486	COG0182	J	Catalyzes the interconversion of methylthioribose-1- phosphate (MTR-1-P) into methylthioribulose-1-phosphate (MTRu-1- P)	K08963	ko00270,ko01100,map00270,map01100	M00034	IF-2B	Bacteria	Proteobacteria	Betaproteobacteria	Rhodocyclales	Rhodocyclaceae	Propionivibrio	Propionivibrio
295559	NODE_8173_length_9637_cov_130.602886_g1_i4459_6	NODE_8173_length_9637_cov_130.602886_g1_i4459	K08963	methylthioribose-1-phosphate isomerase [EC:5.3.1.23]	Initiation factor 2 subunit family [PF01008.21]	2.77E-170	486	COG0182	J	Catalyzes the interconversion of methylthioribose-1- phosphate (MTR-1-P) into methylthioribulose-1-phosphate (MTRu-1- P)	K08963	ko00270,ko01100,map00270,map01100	M00034	IF-2B	Bacteria	Proteobacteria	Betaproteobacteria	Rhodocyclales	Rhodocyclaceae	Propionivibrio	Propionivibrio
335001	NODE_98784_length_1868_cov_12.738719_g47603_i0_3	NODE_98784_length_1868_cov_12.738719_g47603_i0	NA	NA	NA	1.19E-27	110	COG0182	J	Catalyzes the interconversion of methylthioribose-1- phosphate (MTR-1-P) into methylthioribulose-1-phosphate (MTRu-1- P)	K08963	ko00270,ko01100,map00270,map01100	M00034	IF-2B	Bacteria	Proteobacteria	Alphaproteobacteria	Rhodobacterales	Rhodobacteraceae	Rhodobacter	Rhodobacter
180772	NODE_40612_length_3555_cov_10.171740_g13395_i0_1	NODE_40612_length_3555_cov_10.171740_g13395_i0	K08963	methylthioribose-1-phosphate isomerase [EC:5.3.1.23]	Initiation factor 2 subunit family [PF01008.21]	1.66E-148	429	COG0182	J	Catalyzes the interconversion of methylthioribose-1- phosphate (MTR-1-P) into methylthioribulose-1-phosphate (MTRu-1- P)	K08963	ko00270,ko01100,map00270,map01100	M00034	IF-2B	Bacteria	Proteobacteria	Betaproteobacteria	Burkholderiales	Comamonadaceae	Rhodoferax	Rhodoferax
103100	NODE_20376_length_5625_cov_5.874099_g5263_i0_1	NODE_20376_length_5625_cov_5.874099_g5263_i0	NA	NA	NA	7.60E-13	68.9	COG0182	E	Catalyzes the interconversion of methylthioribose-1- phosphate (MTR-1-P) into methylthioribulose-1-phosphate (MTRu-1- P)	K08963	ko00270,ko01100,map00270,map01100	M00034	IF-2B	Bacteria	Proteobacteria	Betaproteobacteria	Nitrosomonadales	Sterolibacteriaceae	Sulfuritalea	Sulfuritalea
123401	NODE_25037_length_4927_cov_4.396992_g6924_i0_3	NODE_25037_length_4927_cov_4.396992_g6924_i0	K08963	methylthioribose-1-phosphate isomerase [EC:5.3.1.23]	Initiation factor 2 subunit family [PF01008.21]	7.57E-133	389	COG0182	J	Catalyzes the interconversion of methylthioribose-1- phosphate (MTR-1-P) into methylthioribulose-1-phosphate (MTRu-1- P)	K08963	ko00270,ko01100,map00270,map01100	M00034	IF-2B	Bacteria	Proteobacteria	Betaproteobacteria	Nitrosomonadales	Sterolibacteriaceae	Sulfuritalea	Sulfuritalea
40251	NODE_119278_length_1628_cov_2.505466_g62507_i0_1	NODE_119278_length_1628_cov_2.505466_g62507_i0	K08964	methylthioribulose-1-phosphate dehydratase [EC:4.2.1.109]	Class II Aldolase and Adducin N-terminal domain [PF00596.25]	1.32E-41	149	COG0235	E	Catalyzes the dehydration of methylthioribulose-1- phosphate (MTRu-1-P) into 2,3-diketo-5-methylthiopentyl-1- phosphate (DK-MTP-1-P)	K08964,K22130	ko00270,ko01100,map00270,map01100	M00034	Aldolase_II	Bacteria	Proteobacteria	Alphaproteobacteria	NA	NA	NA	NA
331804	NODE_9734_length_8753_cov_19.359447_g2134_i0_6	NODE_9734_length_8753_cov_19.359447_g2134_i0	K08967	1,2-dihydroxy-3-keto-5-methylthiopentene dioxygenase [EC:1.13.11.53 1.13.11.54]	ARD/ARD' family [PF03079.18]	2.33E-80	243	COG1791	S	Catalyzes 2 different reactions between oxygene and the acireductone 1,2-dihydroxy-3-keto-5-methylthiopentene (DHK-MTPene) depending upon the metal bound in the active site. Fe-containing acireductone dioxygenase (Fe-ARD) produces formate and 2-keto-4- methylthiobutyrate (KMTB), the alpha-ketoacid precursor of methionine in the methionine recycle pathway. Ni-containing acireductone dioxygenase (Ni-ARD) produces methylthiopropionate, carbon monoxide and formate, and does not lie on the methionine recycle pathway	K08967	ko00270,ko01100,map00270,map01100	M00034	ARD	Bacteria	Proteobacteria	Gammaproteobacteria	NA	Candidatus Competibacteraceae	Candidatus Contendobacter	Candidatus Contendobacter
40252	NODE_119278_length_1628_cov_2.505466_g62507_i0_2	NODE_119278_length_1628_cov_2.505466_g62507_i0	K08967	1,2-dihydroxy-3-keto-5-methylthiopentene dioxygenase [EC:1.13.11.53 1.13.11.54]	ARD/ARD' family [PF03079.18]	1.80E-71	221	COG1791	S	Catalyzes 2 different reactions between oxygene and the acireductone 1,2-dihydroxy-3-keto-5-methylthiopentene (DHK-MTPene) depending upon the metal bound in the active site. Fe-containing acireductone dioxygenase (Fe-ARD) produces formate and 2-keto-4- methylthiobutyrate (KMTB), the alpha-ketoacid precursor of methionine in the methionine recycle pathway. Ni-containing acireductone dioxygenase (Ni-ARD) produces methylthiopropionate, carbon monoxide and formate, and does not lie on the methionine recycle pathway	K08967	ko00270,ko01100,map00270,map01100	M00034	ARD	Bacteria	Proteobacteria	Alphaproteobacteria	NA	NA	NA	NA
252485	NODE_64908_length_2544_cov_5.747875_g25953_i0_1	NODE_64908_length_2544_cov_5.747875_g25953_i0	NA	NA	ARD/ARD' family [PF03079.18]	5.69E-12	66.2	COG1791	F	Catalyzes 2 different reactions between oxygene and the acireductone 1,2-dihydroxy-3-keto-5-methylthiopentene (DHK-MTPene) depending upon the metal bound in the active site. Fe-containing acireductone dioxygenase (Fe-ARD) produces formate and 2-keto-4- methylthiobutyrate (KMTB), the alpha-ketoacid precursor of methionine in the methionine recycle pathway. Ni-containing acireductone dioxygenase (Ni-ARD) produces methylthiopropionate, carbon monoxide and formate, and does not lie on the methionine recycle pathway	K08967	ko00270,ko01100,map00270,map01100	M00034	NA	Bacteria	Proteobacteria	Betaproteobacteria	NA	NA	NA	NA
144951	NODE_30552_length_4313_cov_5.126179_g9046_i0_3	NODE_30552_length_4313_cov_5.126179_g9046_i0	K08967	1,2-dihydroxy-3-keto-5-methylthiopentene dioxygenase [EC:1.13.11.53 1.13.11.54]	ARD/ARD' family [PF03079.18]	2.06E-51	169	COG1791	F	Catalyzes 2 different reactions between oxygene and the acireductone 1,2-dihydroxy-3-keto-5-methylthiopentene (DHK-MTPene) depending upon the metal bound in the active site. Fe-containing acireductone dioxygenase (Fe-ARD) produces formate and 2-keto-4- methylthiobutyrate (KMTB), the alpha-ketoacid precursor of methionine in the methionine recycle pathway. Ni-containing acireductone dioxygenase (Ni-ARD) produces methylthiopropionate, carbon monoxide and formate, and does not lie on the methionine recycle pathway	K08967	ko00270,ko01100,map00270,map01100	M00034	NA	Bacteria	Proteobacteria	Betaproteobacteria	Burkholderiales	Comamonadaceae	Rhodoferax	Rhodoferax
332491	NODE_97645_length_1884_cov_68.585864_g46804_i0_2	NODE_97645_length_1884_cov_68.585864_g46804_i0	K08968	L-methionine (R)-S-oxide reductase [EC:1.8.4.14]	GAF domain [PF13185.10]	1.33E-55	179	COG1956	T	COG1956 GAF domain-containing protein	K08968	ko00270,map00270	NA	GAF_2	Bacteria	Firmicutes	Bacilli	Bacillales	Bacillaceae	Bacillus	Bacillus
93042	NODE_18182_length_6042_cov_80.098341_g4529_i0_5	NODE_18182_length_6042_cov_80.098341_g4529_i0	NA	NA	Cytochrome c [PF00034.25]	1.18E-64	200	COG4654	C	Cytochrome	K08738	ko00920,ko01100,ko01120,ko01524,ko02020,ko04115,ko04210,ko04214,ko04215,ko04932,ko05010,ko05012,ko05014,ko05016,ko05134,ko05145,ko05152,ko05161,ko05164,ko05167,ko05168,ko05200,ko05210,ko05222,ko05416,map00920,map01100,map01120,map01524,map02020,map04115,map04210,map04214,map04215,map04932,map05010,map05012,map05014,map05016,map05134,map05145,map05152,map05161,map05164,map05167,map05168,map05200,map05210,map05222,map05416	M00595	Cytochrom_C	Bacteria	Bacteroidetes	Flavobacteriia	Flavobacteriales	Flavobacteriaceae	Flavobacterium	Flavobacterium
246018	NODE_62385_length_2616_cov_10.099489_g2920_i8_4	NODE_62385_length_2616_cov_10.099489_g2920_i8	NA	NA	NA	4.58E-29	108	COG4654	C	Cytochrome c	K08738	ko00920,ko01100,ko01120,ko01524,ko02020,ko04115,ko04210,ko04214,ko04215,ko04932,ko05010,ko05012,ko05014,ko05016,ko05134,ko05145,ko05152,ko05161,ko05164,ko05167,ko05168,ko05200,ko05210,ko05222,ko05416,map00920,map01100,map01120,map01524,map02020,map04115,map04210,map04214,map04215,map04932,map05010,map05012,map05014,map05016,map05134,map05145,map05152,map05161,map05164,map05167,map05168,map05200,map05210,map05222,map05416	M00595	Cytochrom_C	Bacteria	Bacteroidetes	Flavobacteriia	Flavobacteriales	Flavobacteriaceae	Flavobacterium	Flavobacterium
137145	NODE_28511_length_4525_cov_20.484951_g8223_i0_4	NODE_28511_length_4525_cov_20.484951_g8223_i0	K08968	L-methionine (R)-S-oxide reductase [EC:1.8.4.14]	GAF domain [PF13185.10]	2.84E-76	230	COG1956	T	Histidine kinase	K08968	ko00270,map00270	NA	GAF,GAF_2	Bacteria	Bacteroidetes	Flavobacteriia	Flavobacteriales	Flavobacteriaceae	Flavobacterium	Flavobacterium
183818	NODE_41543_length_3499_cov_5.973730_g13815_i0_5	NODE_41543_length_3499_cov_5.973730_g13815_i0	K08968	L-methionine (R)-S-oxide reductase [EC:1.8.4.14]	NA	4.19E-90	267	COG1956	T	Domain present in phytochromes and cGMP-specific phosphodiesterases.	K08968	ko00270,map00270	NA	GAF_2	Bacteria	Acidobacteria	Holophagae	Holophagales	Holophagaceae	Geothrix	Geothrix
305929	NODE_86097_length_2065_cov_24.409639_g38895_i0_2	NODE_86097_length_2065_cov_24.409639_g38895_i0	K08968	L-methionine (R)-S-oxide reductase [EC:1.8.4.14]	GAF domain [PF13185.10]; GAF domain [PF01590.30]	1.26E-99	289	COG1956	T	GAF domain-containing protein	K08968	ko00270,map00270	NA	GAF,GAF_2	Bacteria	Bacteroidetes	Flavobacteriia	Flavobacteriales	Weeksellaceae	Kaistella	Kaistella
183337	NODE_41406_length_3507_cov_48.060571_g13755_i0_4	NODE_41406_length_3507_cov_48.060571_g13755_i0	K08968	L-methionine (R)-S-oxide reductase [EC:1.8.4.14]	GAF domain [PF13185.10]	3.10E-63	197	COG1956	T	Domain present in phytochromes and cGMP-specific phosphodiesterases.	K08968	ko00270,map00270	NA	GAF,GAF_2	Bacteria	Bacteroidetes	NA	NA	NA	NA	NA
5087	NODE_10243_length_8497_cov_36.115266_g1_i5353_4	NODE_10243_length_8497_cov_36.115266_g1_i5353	K08970	nickel/cobalt transporter (NicO) family protein	High-affinity nickel-transport protein [PF03824.20]	2.60E-217	605	COG2215	U	Belongs to the NiCoT transporter (TC 2.A.52) family	K08970	NA	NA	NicO	Bacteria	Proteobacteria	Betaproteobacteria	NA	NA	Candidatus Accumulibacter	Candidatus Accumulibacter
17181	NODE_108097_length_1749_cov_371.181981_g54229_i0_3	NODE_108097_length_1749_cov_371.181981_g54229_i0	NA	NA	NA	7.50E-22	92.8	COG2215	U	Belongs to the NiCoT transporter (TC 2.A.52) family	K08970	NA	NA	NicO	Bacteria	Proteobacteria	Betaproteobacteria	NA	NA	Candidatus Accumulibacter	Candidatus Accumulibacter
22812	NODE_110859_length_1717_cov_1132.213504_g56224_i0_3	NODE_110859_length_1717_cov_1132.213504_g56224_i0	NA	NA	NA	7.50E-22	92.8	COG2215	U	Belongs to the NiCoT transporter (TC 2.A.52) family	K08970	NA	NA	NicO	Bacteria	Proteobacteria	Betaproteobacteria	NA	NA	Candidatus Accumulibacter	Candidatus Accumulibacter
24551	NODE_111702_length_1708_cov_17.718043_g1_i23241_1	NODE_111702_length_1708_cov_17.718043_g1_i23241	K08970	nickel/cobalt transporter (NicO) family protein	High-affinity nickel-transport protein [PF03824.20]	1.53E-96	291	COG2215	U	Belongs to the NiCoT transporter (TC 2.A.52) family	K08970	NA	NA	NicO	Bacteria	Proteobacteria	Betaproteobacteria	NA	NA	Candidatus Accumulibacter	Candidatus Accumulibacter
26147	NODE_112465_length_1699_cov_388.271833_g1_i23272_3	NODE_112465_length_1699_cov_388.271833_g1_i23272	NA	NA	NA	7.50E-22	92.8	COG2215	U	Belongs to the NiCoT transporter (TC 2.A.52) family	K08970	NA	NA	NicO	Bacteria	Proteobacteria	Betaproteobacteria	NA	NA	Candidatus Accumulibacter	Candidatus Accumulibacter
55512	NODE_126795_length_1556_cov_424.293999_g68243_i0_1	NODE_126795_length_1556_cov_424.293999_g68243_i0	NA	NA	NA	7.50E-22	92.8	COG2215	U	Belongs to the NiCoT transporter (TC 2.A.52) family	K08970	NA	NA	NicO	Bacteria	Proteobacteria	Betaproteobacteria	NA	NA	Candidatus Accumulibacter	Candidatus Accumulibacter
62034	NODE_130143_length_1527_cov_58.206327_g1_i24190_1	NODE_130143_length_1527_cov_58.206327_g1_i24190	K08970	nickel/cobalt transporter (NicO) family protein	High-affinity nickel-transport protein [PF03824.20]	5.81E-217	606	COG2215	U	Belongs to the NiCoT transporter (TC 2.A.52) family	K08970	NA	NA	NicO	Bacteria	Proteobacteria	Betaproteobacteria	NA	NA	Candidatus Accumulibacter	Candidatus Accumulibacter
78559	NODE_15210_length_6739_cov_549.232223_g1_i7451_9	NODE_15210_length_6739_cov_549.232223_g1_i7451	NA	NA	NA	7.50E-22	92.8	COG2215	U	Belongs to the NiCoT transporter (TC 2.A.52) family	K08970	NA	NA	NicO	Bacteria	Proteobacteria	Betaproteobacteria	NA	NA	Candidatus Accumulibacter	Candidatus Accumulibacter
81104	NODE_15734_length_6618_cov_60.909702_g1_i7654_7	NODE_15734_length_6618_cov_60.909702_g1_i7654	K08970	nickel/cobalt transporter (NicO) family protein	High-affinity nickel-transport protein [PF03824.20]	1.46E-90	275	COG2215	U	Belongs to the NiCoT transporter (TC 2.A.52) family	K08970	NA	NA	NicO	Bacteria	Proteobacteria	Betaproteobacteria	NA	NA	Candidatus Accumulibacter	Candidatus Accumulibacter
90255	NODE_17591_length_6173_cov_142.010328_g4360_i0_5	NODE_17591_length_6173_cov_142.010328_g4360_i0	NA	NA	NA	7.50E-22	92.8	COG2215	U	Belongs to the NiCoT transporter (TC 2.A.52) family	K08970	NA	NA	NicO	Bacteria	Proteobacteria	Betaproteobacteria	NA	NA	Candidatus Accumulibacter	Candidatus Accumulibacter
91392	NODE_1781_length_19986_cov_214.719982_g1_i1106_1	NODE_1781_length_19986_cov_214.719982_g1_i1106	K08970	nickel/cobalt transporter (NicO) family protein	High-affinity nickel-transport protein [PF03824.20]	1.53E-96	291	COG2215	U	Belongs to the NiCoT transporter (TC 2.A.52) family	K08970	NA	NA	NicO	Bacteria	Proteobacteria	Betaproteobacteria	NA	NA	Candidatus Accumulibacter	Candidatus Accumulibacter
112083	NODE_2228_length_17869_cov_220.745224_g1_i1387_9	NODE_2228_length_17869_cov_220.745224_g1_i1387	K08970	nickel/cobalt transporter (NicO) family protein	High-affinity nickel-transport protein [PF03824.20]	1.05E-215	601	COG2215	U	Belongs to the NiCoT transporter (TC 2.A.52) family	K08970	NA	NA	NicO	Bacteria	Proteobacteria	Betaproteobacteria	NA	NA	Candidatus Accumulibacter	Candidatus Accumulibacter
114232	NODE_2278_length_17732_cov_270.432471_g1_i1417_10	NODE_2278_length_17732_cov_270.432471_g1_i1417	K08970	nickel/cobalt transporter (NicO) family protein	High-affinity nickel-transport protein [PF03824.20]	1.05E-215	601	COG2215	U	Belongs to the NiCoT transporter (TC 2.A.52) family	K08970	NA	NA	NicO	Bacteria	Proteobacteria	Betaproteobacteria	NA	NA	Candidatus Accumulibacter	Candidatus Accumulibacter
117073	NODE_2345_length_17469_cov_272.168947_g1_i1453_7	NODE_2345_length_17469_cov_272.168947_g1_i1453	K08970	nickel/cobalt transporter (NicO) family protein	High-affinity nickel-transport protein [PF03824.20]	1.05E-215	601	COG2215	U	Belongs to the NiCoT transporter (TC 2.A.52) family	K08970	NA	NA	NicO	Bacteria	Proteobacteria	Betaproteobacteria	NA	NA	Candidatus Accumulibacter	Candidatus Accumulibacter
164889	NODE_36048_length_3855_cov_40.170545_g1_i13664_1	NODE_36048_length_3855_cov_40.170545_g1_i13664	K08970	nickel/cobalt transporter (NicO) family protein	High-affinity nickel-transport protein [PF03824.20]	5.50E-81	249	COG2215	U	Belongs to the NiCoT transporter (TC 2.A.52) family	K08970	NA	NA	NicO	Bacteria	Proteobacteria	Betaproteobacteria	NA	NA	Candidatus Accumulibacter	Candidatus Accumulibacter
168357	NODE_37028_length_3785_cov_74.712284_g1_i13893_2	NODE_37028_length_3785_cov_74.712284_g1_i13893	K08970	nickel/cobalt transporter (NicO) family protein	High-affinity nickel-transport protein [PF03824.20]	9.15E-220	612	COG2215	U	Belongs to the NiCoT transporter (TC 2.A.52) family	K08970	NA	NA	NicO	Bacteria	Proteobacteria	Betaproteobacteria	NA	NA	Candidatus Accumulibacter	Candidatus Accumulibacter
174541	NODE_38832_length_3662_cov_175.681806_g1_i14337_3	NODE_38832_length_3662_cov_175.681806_g1_i14337	K08970	nickel/cobalt transporter (NicO) family protein	High-affinity nickel-transport protein [PF03824.20]	3.03E-216	603	COG2215	U	Belongs to the NiCoT transporter (TC 2.A.52) family	K08970	NA	NA	NicO	Bacteria	Proteobacteria	Betaproteobacteria	NA	NA	Candidatus Accumulibacter	Candidatus Accumulibacter
174645	NODE_38868_length_3660_cov_6.229718_g12573_i0_5	NODE_38868_length_3660_cov_6.229718_g12573_i0	K08970	nickel/cobalt transporter (NicO) family protein	High-affinity nickel-transport protein [PF03824.20]	2.29E-236	654	COG2215	U	Belongs to the NiCoT transporter (TC 2.A.52) family	K08970	NA	NA	NicO	Bacteria	Proteobacteria	Betaproteobacteria	NA	NA	Candidatus Accumulibacter	Candidatus Accumulibacter
175505	NODE_39111_length_3644_cov_121.713246_g1_i14389_8	NODE_39111_length_3644_cov_121.713246_g1_i14389	K08970	nickel/cobalt transporter (NicO) family protein	High-affinity nickel-transport protein [PF03824.20]	5.50E-81	249	COG2215	U	Belongs to the NiCoT transporter (TC 2.A.52) family	K08970	NA	NA	NicO	Bacteria	Proteobacteria	Betaproteobacteria	NA	NA	Candidatus Accumulibacter	Candidatus Accumulibacter
187586	NODE_42707_length_3432_cov_23.173861_g1_i15141_3	NODE_42707_length_3432_cov_23.173861_g1_i15141	K08970	nickel/cobalt transporter (NicO) family protein	High-affinity nickel-transport protein [PF03824.20]	1.46E-90	275	COG2215	U	Belongs to the NiCoT transporter (TC 2.A.52) family	K08970	NA	NA	NicO	Bacteria	Proteobacteria	Betaproteobacteria	NA	NA	Candidatus Accumulibacter	Candidatus Accumulibacter
190504	NODE_43598_length_3384_cov_23.291151_g1_i15330_1	NODE_43598_length_3384_cov_23.291151_g1_i15330	K08970	nickel/cobalt transporter (NicO) family protein	High-affinity nickel-transport protein [PF03824.20]	1.46E-90	275	COG2215	U	Belongs to the NiCoT transporter (TC 2.A.52) family	K08970	NA	NA	NicO	Bacteria	Proteobacteria	Betaproteobacteria	NA	NA	Candidatus Accumulibacter	Candidatus Accumulibacter
196099	NODE_45262_length_3295_cov_24.049348_g15563_i0_4	NODE_45262_length_3295_cov_24.049348_g15563_i0	K08970	nickel/cobalt transporter (NicO) family protein	High-affinity nickel-transport protein [PF03824.20]	8.89E-234	647	COG2215	U	Belongs to the NiCoT transporter (TC 2.A.52) family	K08970	NA	NA	NicO	Bacteria	Proteobacteria	Betaproteobacteria	NA	NA	Candidatus Accumulibacter	Candidatus Accumulibacter
257533	NODE_6677_length_10785_cov_55.791636_g1_i3759_12	NODE_6677_length_10785_cov_55.791636_g1_i3759	K08970	nickel/cobalt transporter (NicO) family protein	High-affinity nickel-transport protein [PF03824.20]	5.81E-217	606	COG2215	U	Belongs to the NiCoT transporter (TC 2.A.52) family	K08970	NA	NA	NicO	Bacteria	Proteobacteria	Betaproteobacteria	NA	NA	Candidatus Accumulibacter	Candidatus Accumulibacter
293390	NODE_80871_length_2163_cov_159.561722_g1_i20811_1	NODE_80871_length_2163_cov_159.561722_g1_i20811	K08970	nickel/cobalt transporter (NicO) family protein	High-affinity nickel-transport protein [PF03824.20]	5.50E-81	249	COG2215	U	Belongs to the NiCoT transporter (TC 2.A.52) family	K08970	NA	NA	NicO	Bacteria	Proteobacteria	Betaproteobacteria	NA	NA	Candidatus Accumulibacter	Candidatus Accumulibacter
314046	NODE_8953_length_9180_cov_95.389261_g1_i4793_1	NODE_8953_length_9180_cov_95.389261_g1_i4793	K08970	nickel/cobalt transporter (NicO) family protein	High-affinity nickel-transport protein [PF03824.20]	1.27E-74	233	COG2215	U	Belongs to the NiCoT transporter (TC 2.A.52) family	K08970	NA	NA	NicO	Bacteria	Proteobacteria	Betaproteobacteria	NA	NA	Candidatus Accumulibacter	Candidatus Accumulibacter
320922	NODE_92475_length_1961_cov_103.494703_g1_i21902_1	NODE_92475_length_1961_cov_103.494703_g1_i21902	K08970	nickel/cobalt transporter (NicO) family protein	High-affinity nickel-transport protein [PF03824.20]	5.81E-217	606	COG2215	U	Belongs to the NiCoT transporter (TC 2.A.52) family	K08970	NA	NA	NicO	Bacteria	Proteobacteria	Betaproteobacteria	NA	NA	Candidatus Accumulibacter	Candidatus Accumulibacter
328367	NODE_95825_length_1911_cov_13.733950_g45515_i0_1	NODE_95825_length_1911_cov_13.733950_g45515_i0	K08970	nickel/cobalt transporter (NicO) family protein	High-affinity nickel-transport protein [PF03824.20]	5.20E-236	653	COG2215	U	Belongs to the NiCoT transporter (TC 2.A.52) family	K08970	NA	NA	NicO	Bacteria	Proteobacteria	Betaproteobacteria	Burkholderiales	Oxalobacteraceae	Collimonas	Collimonas
72772	NODE_14146_length_7039_cov_134.598622_g3302_i0_6	NODE_14146_length_7039_cov_134.598622_g3302_i0	K08970	nickel/cobalt transporter (NicO) family protein	High-affinity nickel-transport protein [PF03824.20]	1.06E-246	682	COG2215	U	Belongs to the NiCoT transporter (TC 2.A.52) family	K08970	NA	NA	NicO	Bacteria	NA	NA	NA	NA	NA	NA
122777	NODE_24870_length_4949_cov_210.209393_g1_i10674_1	NODE_24870_length_4949_cov_210.209393_g1_i10674	NA	NA	NA	7.50E-22	92.8	COG2215	U	Belongs to the NiCoT transporter (TC 2.A.52) family	K08970	NA	NA	NicO	Bacteria	NA	NA	NA	NA	NA	NA
146947	NODE_31089_length_4263_cov_7.535561_g996_i2_1	NODE_31089_length_4263_cov_7.535561_g996_i2	K08970	nickel/cobalt transporter (NicO) family protein	High-affinity nickel-transport protein [PF03824.20]	9.18E-84	258	COG2215	U	Belongs to the NiCoT transporter (TC 2.A.52) family	K08970	NA	NA	NicO	Bacteria	Proteobacteria	Betaproteobacteria	Rhodocyclales	NA	NA	NA
155214	NODE_33364_length_4065_cov_220.291333_g3302_i4_4	NODE_33364_length_4065_cov_220.291333_g3302_i4	K08970	nickel/cobalt transporter (NicO) family protein	High-affinity nickel-transport protein [PF03824.20]	1.06E-246	682	COG2215	U	Belongs to the NiCoT transporter (TC 2.A.52) family	K08970	NA	NA	NicO	Bacteria	NA	NA	NA	NA	NA	NA
217559	NODE_5227_length_12209_cov_22.876813_g996_i0_13	NODE_5227_length_12209_cov_22.876813_g996_i0	K08970	nickel/cobalt transporter (NicO) family protein	High-affinity nickel-transport protein [PF03824.20]	2.32E-220	615	COG2215	U	Belongs to the NiCoT transporter (TC 2.A.52) family	K08970	NA	NA	NicO	Bacteria	Proteobacteria	Betaproteobacteria	Rhodocyclales	NA	NA	NA
57852	NODE_1279_length_22980_cov_39.954381_g222_i0_17	NODE_1279_length_22980_cov_39.954381_g222_i0	K08972	putative membrane protein	Mycobacterial 4 TMS phage holin, superfamily IV [PF04020.17]	2.31E-37	130	COG1950	S	PFAM membrane protein of	K08972	NA	NA	Phage_holin_4_2	Bacteria	Proteobacteria	Betaproteobacteria	Rhodocyclales	Azonexaceae	Azonexus	Azonexus
337331	NODE_9981_length_8613_cov_37.822131_g2204_i0_2	NODE_9981_length_8613_cov_37.822131_g2204_i0	K08972	putative membrane protein	Mycobacterial 4 TMS phage holin, superfamily IV [PF04020.17]	1.87E-39	135	COG1950	S	PFAM membrane protein of	K08972	NA	NA	Phage_holin_4_2	Bacteria	Proteobacteria	Betaproteobacteria	Rhodocyclales	Azonexaceae	Azonexus	Azonexus
48816	NODE_12345_length_7631_cov_35.649907_g2783_i0_3	NODE_12345_length_7631_cov_35.649907_g2783_i0	K08972	putative membrane protein	Mycobacterial 4 TMS phage holin, superfamily IV [PF04020.17]	1.13E-53	171	COG1950	S	Mycobacterial 4 TMS phage holin, superfamily IV	K08972	NA	NA	Phage_holin_4_2	Bacteria	Proteobacteria	Betaproteobacteria	NA	NA	Candidatus Accumulibacter	Candidatus Accumulibacter
73571	NODE_1429_length_21919_cov_332.692163_g1_i898_13	NODE_1429_length_21919_cov_332.692163_g1_i898	K08972	putative membrane protein	Mycobacterial 4 TMS phage holin, superfamily IV [PF04020.17]	9.11E-66	201	COG1950	S	Mycobacterial 4 TMS phage holin, superfamily IV	K08972	NA	NA	Phage_holin_4_2	Bacteria	Proteobacteria	Betaproteobacteria	NA	NA	Candidatus Accumulibacter	Candidatus Accumulibacter
87961	NODE_170_length_43961_cov_104.963976_g33_i0_10	NODE_170_length_43961_cov_104.963976_g33_i0	K08972	putative membrane protein	Mycobacterial 4 TMS phage holin, superfamily IV [PF04020.17]	8.60E-53	168	COG1950	S	Mycobacterial 4 TMS phage holin, superfamily IV	K08972	NA	NA	Phage_holin_4_2	Bacteria	Proteobacteria	Betaproteobacteria	NA	NA	Candidatus Accumulibacter	Candidatus Accumulibacter
115885	NODE_23176_length_5185_cov_27.132629_g6250_i0_2	NODE_23176_length_5185_cov_27.132629_g6250_i0	K08972	putative membrane protein	Mycobacterial 4 TMS phage holin, superfamily IV [PF04020.17]	8.22E-51	163	COG1950	S	Mycobacterial 4 TMS phage holin, superfamily IV	K08972	NA	NA	Phage_holin_4_2	Bacteria	Proteobacteria	Betaproteobacteria	NA	NA	Candidatus Accumulibacter	Candidatus Accumulibacter
126433	NODE_2577_length_16857_cov_28.885307_g455_i0_8	NODE_2577_length_16857_cov_28.885307_g455_i0	K08972	putative membrane protein	Mycobacterial 4 TMS phage holin, superfamily IV [PF04020.17]	1.39E-58	183	COG1950	S	Mycobacterial 4 TMS phage holin, superfamily IV	K08972	NA	NA	Phage_holin_4_2	Bacteria	Proteobacteria	Betaproteobacteria	NA	NA	Candidatus Accumulibacter	Candidatus Accumulibacter
126852	NODE_2587_length_16820_cov_156.256046_g92_i3_17	NODE_2587_length_16820_cov_156.256046_g92_i3	K08972	putative membrane protein	Mycobacterial 4 TMS phage holin, superfamily IV [PF04020.17]	1.14E-64	198	COG1950	S	Mycobacterial 4 TMS phage holin, superfamily IV	K08972	NA	NA	Phage_holin_4_2	Bacteria	Proteobacteria	Betaproteobacteria	NA	NA	Candidatus Accumulibacter	Candidatus Accumulibacter
128172	NODE_2616_length_16746_cov_29.333413_g455_i1_11	NODE_2616_length_16746_cov_29.333413_g455_i1	K08972	putative membrane protein	Mycobacterial 4 TMS phage holin, superfamily IV [PF04020.17]	1.39E-58	183	COG1950	S	Mycobacterial 4 TMS phage holin, superfamily IV	K08972	NA	NA	Phage_holin_4_2	Bacteria	Proteobacteria	Betaproteobacteria	NA	NA	Candidatus Accumulibacter	Candidatus Accumulibacter
128950	NODE_2636_length_16682_cov_77.240111_g1_i1622_12	NODE_2636_length_16682_cov_77.240111_g1_i1622	K08972	putative membrane protein	Mycobacterial 4 TMS phage holin, superfamily IV [PF04020.17]	1.13E-53	171	COG1950	S	Mycobacterial 4 TMS phage holin, superfamily IV	K08972	NA	NA	Phage_holin_4_2	Bacteria	Proteobacteria	Betaproteobacteria	NA	NA	Candidatus Accumulibacter	Candidatus Accumulibacter
254087	NODE_654_length_28867_cov_155.916024_g92_i1_14	NODE_654_length_28867_cov_155.916024_g92_i1	K08972	putative membrane protein	Mycobacterial 4 TMS phage holin, superfamily IV [PF04020.17]	1.14E-64	198	COG1950	S	Mycobacterial 4 TMS phage holin, superfamily IV	K08972	NA	NA	Phage_holin_4_2	Bacteria	Proteobacteria	Betaproteobacteria	NA	NA	Candidatus Accumulibacter	Candidatus Accumulibacter
270090	NODE_7156_length_10392_cov_31.965210_g1461_i0_5	NODE_7156_length_10392_cov_31.965210_g1461_i0	K08972	putative membrane protein	Mycobacterial 4 TMS phage holin, superfamily IV [PF04020.17]	1.68E-59	185	COG1950	S	Mycobacterial 4 TMS phage holin, superfamily IV	K08972	NA	NA	Phage_holin_4_2	Bacteria	Proteobacteria	Betaproteobacteria	NA	NA	Candidatus Accumulibacter	Candidatus Accumulibacter
279559	NODE_7522_length_10098_cov_813.594414_g1_i4159_6	NODE_7522_length_10098_cov_813.594414_g1_i4159	K08972	putative membrane protein	Mycobacterial 4 TMS phage holin, superfamily IV [PF04020.17]	2.46E-52	167	COG1950	S	Mycobacterial 4 TMS phage holin, superfamily IV	K08972	NA	NA	Phage_holin_4_2	Bacteria	Proteobacteria	Betaproteobacteria	NA	NA	Candidatus Accumulibacter	Candidatus Accumulibacter
281537	NODE_75_length_50879_cov_245.889718_g1_i42_34	NODE_75_length_50879_cov_245.889718_g1_i42	K08972	putative membrane protein	Mycobacterial 4 TMS phage holin, superfamily IV [PF04020.17]	1.05E-53	171	COG1950	S	Mycobacterial 4 TMS phage holin, superfamily IV	K08972	NA	NA	Phage_holin_4_2	Bacteria	Proteobacteria	Betaproteobacteria	NA	NA	Candidatus Accumulibacter	Candidatus Accumulibacter
199111	NODE_46187_length_3250_cov_219.582625_g15998_i0_1	NODE_46187_length_3250_cov_219.582625_g15998_i0	K08968	L-methionine (R)-S-oxide reductase [EC:1.8.4.14]	GAF domain [PF13185.10]	4.53E-89	263	COG1956	T	Histidine kinase	K08968	ko00270,map00270	NA	GAF,GAF_2	Bacteria	Bacteroidetes	Flavobacteriia	Flavobacteriales	Flavobacteriaceae	Flavobacterium	Flavobacterium
207005	NODE_48732_length_3127_cov_30.979044_g17276_i0_3	NODE_48732_length_3127_cov_30.979044_g17276_i0	K08968	L-methionine (R)-S-oxide reductase [EC:1.8.4.14]	GAF domain [PF13185.10]; GAF domain [PF01590.30]	2.25E-88	261	COG1956	T	Histidine kinase	K08968	ko00270,map00270	NA	GAF,GAF_2	Bacteria	Bacteroidetes	Flavobacteriia	Flavobacteriales	Flavobacteriaceae	Flavobacterium	Flavobacterium
261201	NODE_6816_length_10650_cov_19.307649_g55_i3_7	NODE_6816_length_10650_cov_19.307649_g55_i3	K08972	putative membrane protein	Mycobacterial 4 TMS phage holin, superfamily IV [PF04020.17]	3.14E-65	201	COG1950	S	Mycobacterial 4 TMS phage holin, superfamily IV	K08972	NA	NA	Phage_holin_4_2	Bacteria	Acidobacteria	Holophagae	Holophagales	Holophagaceae	Geothrix	Geothrix
266266	NODE_70077_length_2405_cov_11.352058_g55_i5_3	NODE_70077_length_2405_cov_11.352058_g55_i5	K08972	putative membrane protein	Mycobacterial 4 TMS phage holin, superfamily IV [PF04020.17]	1.49E-63	197	COG1950	S	Mycobacterial 4 TMS phage holin, superfamily IV	K08972	NA	NA	Phage_holin_4_2	Bacteria	Acidobacteria	Holophagae	Holophagales	Holophagaceae	Geothrix	Geothrix
273441	NODE_72852_length_2336_cov_11.593902_g30523_i0_3	NODE_72852_length_2336_cov_11.593902_g30523_i0	K08972	putative membrane protein	Mycobacterial 4 TMS phage holin, superfamily IV [PF04020.17]	6.61E-73	221	COG1950	S	PFAM membrane protein of	K08972	NA	NA	Phage_holin_4_2	Bacteria	Chloroflexi	Chloroflexia	Herpetosiphonales	Herpetosiphonaceae	Herpetosiphon	Herpetosiphon
285359	NODE_77643_length_2230_cov_19.777469_g33493_i0_2	NODE_77643_length_2230_cov_19.777469_g33493_i0	K08972	putative membrane protein	Mycobacterial 4 TMS phage holin, superfamily IV [PF04020.17]	7.99E-50	160	COG1950	S	Mycobacterial 4 TMS phage holin, superfamily IV	K08972	NA	NA	Phage_holin_4_2	Bacteria	Bacteroidetes	Flavobacteriia	Flavobacteriales	Weeksellaceae	Kaistella	Kaistella
89494	NODE_17440_length_6214_cov_8.146556_g4313_i0_5	NODE_17440_length_6214_cov_8.146556_g4313_i0	K08972	putative membrane protein	Mycobacterial 4 TMS phage holin, superfamily IV [PF04020.17]	7.73E-34	121	COG1950	S	PFAM membrane protein of	K08972	NA	NA	Phage_holin_4_2	Bacteria	Proteobacteria	Betaproteobacteria	Rhodocyclales	Zoogloeaceae	NA	NA
206571	NODE_48594_length_3134_cov_9.287161_g17207_i0_4	NODE_48594_length_3134_cov_9.287161_g17207_i0	K08972	putative membrane protein	Mycobacterial 4 TMS phage holin, superfamily IV [PF04020.17]	6.28E-37	128	COG1950	S	PFAM Membrane protein of	K08972	NA	NA	Phage_holin_4_2	Bacteria	Bacteroidetes	Chitinophagia	Chitinophagales	Chitinophagaceae	NA	NA
299108	NODE_8315_length_9546_cov_16.596749_g1754_i0_11	NODE_8315_length_9546_cov_16.596749_g1754_i0	K08972	putative membrane protein	Mycobacterial 4 TMS phage holin, superfamily IV [PF04020.17]	1.90E-66	204	COG1950	S	Mycobacterial 4 TMS phage holin, superfamily IV	K08972	NA	NA	Phage_holin_4_2	Bacteria	Proteobacteria	Alphaproteobacteria	NA	NA	NA	NA
315000	NODE_89922_length_2002_cov_4.613790_g41444_i0_4	NODE_89922_length_2002_cov_4.613790_g41444_i0	K08972	putative membrane protein	Mycobacterial 4 TMS phage holin, superfamily IV [PF04020.17]	1.04E-22	92.4	COG1950	S	membrane	K08972	NA	NA	Phage_holin_4_2	Bacteria	Bacteroidetes	Flavobacteriia	Flavobacteriales	NA	NA	NA
332431	NODE_97620_length_1885_cov_6.527042_g46784_i0_2	NODE_97620_length_1885_cov_6.527042_g46784_i0	K08972	putative membrane protein	Mycobacterial 4 TMS phage holin, superfamily IV [PF04020.17]	8.68E-17	75.9	COG1950	S	PFAM membrane protein of	K08972	NA	NA	Phage_holin_4_2	Bacteria	Proteobacteria	Betaproteobacteria	NA	NA	NA	NA
335032	NODE_98801_length_1868_cov_7.223955_g47616_i0_1	NODE_98801_length_1868_cov_7.223955_g47616_i0	K08972	putative membrane protein	Mycobacterial 4 TMS phage holin, superfamily IV [PF04020.17]	1.00E-46	153	COG1950	S	membrane	K08972	NA	NA	Phage_holin_4_2	Bacteria	Bacteroidetes	Flavobacteriia	NA	NA	NA	NA
318374	NODE_91351_length_1979_cov_7.517838_g42412_i0_3	NODE_91351_length_1979_cov_7.517838_g42412_i0	K08972	putative membrane protein	Mycobacterial 4 TMS phage holin, superfamily IV [PF04020.17]	2.38E-85	253	COG1950	S	Mycobacterial 4 TMS phage holin, superfamily IV	K08972	NA	NA	Phage_holin_4_2	Bacteria	Nitrospirae	Nitrospira	Nitrospirales	Nitrospiraceae	Nitrospira	Nitrospira
30768	NODE_11471_length_7955_cov_32.631312_g1_i5901_3	NODE_11471_length_7955_cov_32.631312_g1_i5901	K08972	putative membrane protein	Mycobacterial 4 TMS phage holin, superfamily IV [PF04020.17]	5.01E-38	131	COG1950	S	Mycobacterial 4 TMS phage holin, superfamily IV	K08972	NA	NA	Phage_holin_4_2	Bacteria	Proteobacteria	Betaproteobacteria	Rhodocyclales	Rhodocyclaceae	Propionivibrio	Propionivibrio
199353	NODE_4625_length_12957_cov_37.546181_g455_i3_8	NODE_4625_length_12957_cov_37.546181_g455_i3	NA	NA	NA	1.42E-09	56.2	COG1950	S	Mycobacterial 4 TMS phage holin, superfamily IV	K08972	NA	NA	Phage_holin_4_2	Bacteria	Proteobacteria	Betaproteobacteria	Rhodocyclales	Rhodocyclaceae	Propionivibrio	Propionivibrio
240321	NODE_6026_length_11419_cov_90.032170_g1_i3440_5	NODE_6026_length_11419_cov_90.032170_g1_i3440	K08972	putative membrane protein	Mycobacterial 4 TMS phage holin, superfamily IV [PF04020.17]	1.67E-43	145	COG1950	S	Mycobacterial 4 TMS phage holin, superfamily IV	K08972	NA	NA	Phage_holin_4_2	Bacteria	Proteobacteria	Betaproteobacteria	Rhodocyclales	Rhodocyclaceae	Propionivibrio	Propionivibrio
107312	NODE_21247_length_5479_cov_36.431927_g5587_i0_4	NODE_21247_length_5479_cov_36.431927_g5587_i0	K08972	putative membrane protein	Mycobacterial 4 TMS phage holin, superfamily IV [PF04020.17]	1.64E-31	114	COG1950	S	membrane	K08972	NA	NA	Phage_holin_4_2	Bacteria	Bacteroidetes	Chitinophagia	Chitinophagales	Chitinophagaceae	Puia	Puia
112646	NODE_22407_length_5299_cov_34.765595_g5587_i1_4	NODE_22407_length_5299_cov_34.765595_g5587_i1	K08972	putative membrane protein	Mycobacterial 4 TMS phage holin, superfamily IV [PF04020.17]	1.64E-31	114	COG1950	S	membrane	K08972	NA	NA	Phage_holin_4_2	Bacteria	Bacteroidetes	Chitinophagia	Chitinophagales	Chitinophagaceae	Puia	Puia
115800	NODE_23155_length_5188_cov_7.813881_g6245_i0_3	NODE_23155_length_5188_cov_7.813881_g6245_i0	K08972	putative membrane protein	Mycobacterial 4 TMS phage holin, superfamily IV [PF04020.17]	4.17E-51	165	COG1950	S	PFAM Membrane protein of	K08972	NA	NA	Phage_holin_4_2	Bacteria	Proteobacteria	Betaproteobacteria	Burkholderiales	Comamonadaceae	Rhodoferax	Rhodoferax
77673	NODE_15046_length_6781_cov_5.999106_g3560_i0_2	NODE_15046_length_6781_cov_5.999106_g3560_i0	K08972	putative membrane protein	Mycobacterial 4 TMS phage holin, superfamily IV [PF04020.17]	1.93E-53	171	COG1950	S	PFAM Membrane protein of	K08972	NA	NA	Phage_holin_4_2	Bacteria	Proteobacteria	Betaproteobacteria	Burkholderiales	Comamonadaceae	Simplicispira	Simplicispira
295279	NODE_81634_length_2149_cov_3.689788_g36026_i0_3	NODE_81634_length_2149_cov_3.689788_g36026_i0	K08972	putative membrane protein	Mycobacterial 4 TMS phage holin, superfamily IV [PF04020.17]	1.79E-52	167	COG1950	S	PFAM Membrane protein of	K08972	NA	NA	Phage_holin_4_2	Bacteria	Proteobacteria	Betaproteobacteria	Burkholderiales	NA	Xylophilus	Xylophilus
139475	NODE_2910_length_16021_cov_29.193065_g512_i0_7	NODE_2910_length_16021_cov_29.193065_g512_i0	K08973	protoporphyrinogen IX oxidase [EC:1.3.99.-]	Uncharacterised protein family (UPF0093) [PF03653.17]	1.54E-72	220	COG1981	S	membrane	K08973	NA	NA	UPF0093	Bacteria	Proteobacteria	Betaproteobacteria	Rhodocyclales	Azonexaceae	Azonexus	Azonexus
165900	NODE_36336_length_3837_cov_6.244952_g11451_i0_2	NODE_36336_length_3837_cov_6.244952_g11451_i0	K08973	protoporphyrinogen IX oxidase [EC:1.3.99.-]	Uncharacterised protein family (UPF0093) [PF03653.17]	2.91E-77	232	COG1981	S	membrane	K08973	NA	NA	UPF0093	Bacteria	Proteobacteria	Betaproteobacteria	Rhodocyclales	Azonexaceae	Azonexus	Azonexus
188893	NODE_43113_length_3410_cov_9.371591_g14524_i0_3	NODE_43113_length_3410_cov_9.371591_g14524_i0	K08973	protoporphyrinogen IX oxidase [EC:1.3.99.-]	Uncharacterised protein family (UPF0093) [PF03653.17]	4.54E-48	160	COG1981	S	membrane	K08973	NA	NA	UPF0093	Bacteria	Proteobacteria	Alphaproteobacteria	Rhodospirillales	Azospirillaceae	Azospirillum	Azospirillum
26384	NODE_1125_length_24011_cov_181.643203_g1_i713_21	NODE_1125_length_24011_cov_181.643203_g1_i713	K08973	protoporphyrinogen IX oxidase [EC:1.3.99.-]	Uncharacterised protein family (UPF0093) [PF03653.17]	3.79E-73	221	COG1981	S	Uncharacterised protein family (UPF0093)	K08973	NA	NA	UPF0093	Bacteria	Proteobacteria	Betaproteobacteria	NA	NA	Candidatus Accumulibacter	Candidatus Accumulibacter
32796	NODE_1156_length_23876_cov_184.239466_g1_i736_3	NODE_1156_length_23876_cov_184.239466_g1_i736	K08973	protoporphyrinogen IX oxidase [EC:1.3.99.-]	Uncharacterised protein family (UPF0093) [PF03653.17]	3.79E-73	221	COG1981	S	Uncharacterised protein family (UPF0093)	K08973	NA	NA	UPF0093	Bacteria	Proteobacteria	Betaproteobacteria	NA	NA	Candidatus Accumulibacter	Candidatus Accumulibacter
41784	NODE_11_length_68793_cov_249.964348_g6_i0_32	NODE_11_length_68793_cov_249.964348_g6_i0	K08973	protoporphyrinogen IX oxidase [EC:1.3.99.-]	Uncharacterised protein family (UPF0093) [PF03653.17]	4.52E-99	287	COG1981	S	Uncharacterised protein family (UPF0093)	K08973	NA	NA	UPF0093	Bacteria	Proteobacteria	Betaproteobacteria	NA	NA	Candidatus Accumulibacter	Candidatus Accumulibacter
43911	NODE_120_length_46815_cov_129.294596_g6_i2_12	NODE_120_length_46815_cov_129.294596_g6_i2	K08973	protoporphyrinogen IX oxidase [EC:1.3.99.-]	Uncharacterised protein family (UPF0093) [PF03653.17]	2.32E-83	247	COG1981	S	Uncharacterised protein family (UPF0093)	K08973	NA	NA	UPF0093	Bacteria	Proteobacteria	Betaproteobacteria	NA	NA	Candidatus Accumulibacter	Candidatus Accumulibacter
58621	NODE_12838_length_7460_cov_347.686476_g1_i6495_8	NODE_12838_length_7460_cov_347.686476_g1_i6495	K08973	protoporphyrinogen IX oxidase [EC:1.3.99.-]	Uncharacterised protein family (UPF0093) [PF03653.17]	1.04E-70	215	COG1981	S	Uncharacterised protein family (UPF0093)	K08973	NA	NA	UPF0093	Bacteria	Proteobacteria	Betaproteobacteria	NA	NA	Candidatus Accumulibacter	Candidatus Accumulibacter
69041	NODE_1347_length_22459_cov_27.440543_g229_i0_2	NODE_1347_length_22459_cov_27.440543_g229_i0	K08973	protoporphyrinogen IX oxidase [EC:1.3.99.-]	Uncharacterised protein family (UPF0093) [PF03653.17]	1.57E-81	243	COG1981	S	Uncharacterised protein family (UPF0093)	K08973	NA	NA	UPF0093	Bacteria	Proteobacteria	Betaproteobacteria	NA	NA	Candidatus Accumulibacter	Candidatus Accumulibacter
70837	NODE_13797_length_7142_cov_19.565427_g3217_i0_2	NODE_13797_length_7142_cov_19.565427_g3217_i0	K08973	protoporphyrinogen IX oxidase [EC:1.3.99.-]	Uncharacterised protein family (UPF0093) [PF03653.17]	1.01E-77	233	COG1981	S	Uncharacterised protein family (UPF0093)	K08973	NA	NA	UPF0093	Bacteria	Proteobacteria	Betaproteobacteria	NA	NA	Candidatus Accumulibacter	Candidatus Accumulibacter
74642	NODE_14499_length_6932_cov_90.853186_g3407_i0_6	NODE_14499_length_6932_cov_90.853186_g3407_i0	K08973	protoporphyrinogen IX oxidase [EC:1.3.99.-]	Uncharacterised protein family (UPF0093) [PF03653.17]	1.27E-71	218	COG1981	S	Uncharacterised protein family (UPF0093)	K08973	NA	NA	UPF0093	Bacteria	Proteobacteria	Betaproteobacteria	NA	NA	Candidatus Accumulibacter	Candidatus Accumulibacter
107086	NODE_211_length_41362_cov_127.909007_g6_i5_28	NODE_211_length_41362_cov_127.909007_g6_i5	K08973	protoporphyrinogen IX oxidase [EC:1.3.99.-]	Uncharacterised protein family (UPF0093) [PF03653.17]	2.32E-83	247	COG1981	S	Uncharacterised protein family (UPF0093)	K08973	NA	NA	UPF0093	Bacteria	Proteobacteria	Betaproteobacteria	NA	NA	Candidatus Accumulibacter	Candidatus Accumulibacter
108611	NODE_2151_length_18271_cov_315.594461_g1_i1342_15	NODE_2151_length_18271_cov_315.594461_g1_i1342	K08973	protoporphyrinogen IX oxidase [EC:1.3.99.-]	Uncharacterised protein family (UPF0093) [PF03653.17]	3.84E-82	244	COG1981	S	Uncharacterised protein family (UPF0093)	K08973	NA	NA	UPF0093	Bacteria	Proteobacteria	Betaproteobacteria	NA	NA	Candidatus Accumulibacter	Candidatus Accumulibacter
140725	NODE_29452_length_4424_cov_229.434613_g1_i12052_4	NODE_29452_length_4424_cov_229.434613_g1_i12052	K08973	protoporphyrinogen IX oxidase [EC:1.3.99.-]	Uncharacterised protein family (UPF0093) [PF03653.17]	1.04E-70	215	COG1981	S	Uncharacterised protein family (UPF0093)	K08973	NA	NA	UPF0093	Bacteria	Proteobacteria	Betaproteobacteria	NA	NA	Candidatus Accumulibacter	Candidatus Accumulibacter
148223	NODE_3142_length_15446_cov_725.102257_g1_i1896_9	NODE_3142_length_15446_cov_725.102257_g1_i1896	K08973	protoporphyrinogen IX oxidase [EC:1.3.99.-]	Uncharacterised protein family (UPF0093) [PF03653.17]	3.84E-82	244	COG1981	S	Uncharacterised protein family (UPF0093)	K08973	NA	NA	UPF0093	Bacteria	Proteobacteria	Betaproteobacteria	NA	NA	Candidatus Accumulibacter	Candidatus Accumulibacter
164169	NODE_3583_length_14630_cov_218.726386_g49_i12_5	NODE_3583_length_14630_cov_218.726386_g49_i12	K08973	protoporphyrinogen IX oxidase [EC:1.3.99.-]	Uncharacterised protein family (UPF0093) [PF03653.17]	7.23E-96	279	COG1981	S	Uncharacterised protein family (UPF0093)	K08973	NA	NA	UPF0093	Bacteria	Proteobacteria	Betaproteobacteria	NA	NA	Candidatus Accumulibacter	Candidatus Accumulibacter
193624	NODE_444_length_32509_cov_317.250308_g1_i270_15	NODE_444_length_32509_cov_317.250308_g1_i270	K08973	protoporphyrinogen IX oxidase [EC:1.3.99.-]	Uncharacterised protein family (UPF0093) [PF03653.17]	1.18E-46	154	COG1981	S	Psort location CytoplasmicMembrane, score	K08973	NA	NA	UPF0093	Bacteria	Proteobacteria	Betaproteobacteria	NA	NA	Candidatus Accumulibacter	Candidatus Accumulibacter
231800	NODE_571_length_30013_cov_430.697495_g1_i355_14	NODE_571_length_30013_cov_430.697495_g1_i355	K08973	protoporphyrinogen IX oxidase [EC:1.3.99.-]	Uncharacterised protein family (UPF0093) [PF03653.17]	1.98E-84	250	COG1981	S	Uncharacterised protein family (UPF0093)	K08973	NA	NA	UPF0093	Bacteria	Proteobacteria	Betaproteobacteria	NA	NA	Candidatus Accumulibacter	Candidatus Accumulibacter
236347	NODE_587_length_29875_cov_1381.864472_g1_i364_2	NODE_587_length_29875_cov_1381.864472_g1_i364	K08973	protoporphyrinogen IX oxidase [EC:1.3.99.-]	Uncharacterised protein family (UPF0093) [PF03653.17]	3.84E-82	244	COG1981	S	Uncharacterised protein family (UPF0093)	K08973	NA	NA	UPF0093	Bacteria	Proteobacteria	Betaproteobacteria	NA	NA	Candidatus Accumulibacter	Candidatus Accumulibacter
247008	NODE_62755_length_2605_cov_13.968404_g24715_i0_3	NODE_62755_length_2605_cov_13.968404_g24715_i0	K08973	protoporphyrinogen IX oxidase [EC:1.3.99.-]	Uncharacterised protein family (UPF0093) [PF03653.17]	4.87E-85	251	COG1981	S	Uncharacterised protein family (UPF0093)	K08973	NA	NA	UPF0093	Bacteria	Proteobacteria	Betaproteobacteria	NA	NA	Candidatus Accumulibacter	Candidatus Accumulibacter
250544	NODE_6412_length_11023_cov_822.604384_g1_i3641_10	NODE_6412_length_11023_cov_822.604384_g1_i3641	K08973	protoporphyrinogen IX oxidase [EC:1.3.99.-]	Uncharacterised protein family (UPF0093) [PF03653.17]	3.84E-82	244	COG1981	S	Uncharacterised protein family (UPF0093)	K08973	NA	NA	UPF0093	Bacteria	Proteobacteria	Betaproteobacteria	NA	NA	Candidatus Accumulibacter	Candidatus Accumulibacter
298785	NODE_8300_length_9555_cov_82.399177_g49_i19_1	NODE_8300_length_9555_cov_82.399177_g49_i19	K08973	protoporphyrinogen IX oxidase [EC:1.3.99.-]	Uncharacterised protein family (UPF0093) [PF03653.17]	8.17E-44	144	COG1981	S	Uncharacterised protein family (UPF0093)	K08973	NA	NA	UPF0093	Bacteria	Proteobacteria	Betaproteobacteria	NA	NA	Candidatus Accumulibacter	Candidatus Accumulibacter
318755	NODE_914_length_25946_cov_171.272871_g1_i581_20	NODE_914_length_25946_cov_171.272871_g1_i581	K08973	protoporphyrinogen IX oxidase [EC:1.3.99.-]	Uncharacterised protein family (UPF0093) [PF03653.17]	3.84E-82	244	COG1981	S	Uncharacterised protein family (UPF0093)	K08973	NA	NA	UPF0093	Bacteria	Proteobacteria	Betaproteobacteria	NA	NA	Candidatus Accumulibacter	Candidatus Accumulibacter
319239	NODE_916_length_25925_cov_171.311272_g1_i583_2	NODE_916_length_25925_cov_171.311272_g1_i583	K08973	protoporphyrinogen IX oxidase [EC:1.3.99.-]	Uncharacterised protein family (UPF0093) [PF03653.17]	3.84E-82	244	COG1981	S	Uncharacterised protein family (UPF0093)	K08973	NA	NA	UPF0093	Bacteria	Proteobacteria	Betaproteobacteria	NA	NA	Candidatus Accumulibacter	Candidatus Accumulibacter
285243	NODE_77587_length_2231_cov_38.501390_g33457_i0_2	NODE_77587_length_2231_cov_38.501390_g33457_i0	NA	NA	Putative bacterial sensory transduction regulator [PF10722.13]	1.61E-46	156	COG1981	S	membrane	K08973	NA	NA	UPF0093	Bacteria	Proteobacteria	Alphaproteobacteria	Hyphomicrobiales	Hyphomicrobiaceae	Dichotomicrobium	Dichotomicrobium
196302	NODE_45330_length_3292_cov_14.748058_g15591_i0_2	NODE_45330_length_3292_cov_14.748058_g15591_i0	K08972	putative membrane protein	Mycobacterial 4 TMS phage holin, superfamily IV [PF04020.17]	7.50E-36	125	COG1950	S	membrane	K08972	NA	NA	Phage_holin_4_2	Bacteria	Bacteroidetes	Flavobacteriia	Flavobacteriales	Flavobacteriaceae	Flavobacterium	Flavobacterium
267564	NODE_70570_length_2392_cov_119.272531_g12098_i3_3	NODE_70570_length_2392_cov_119.272531_g12098_i3	K08972	putative membrane protein	Mycobacterial 4 TMS phage holin, superfamily IV [PF04020.17]	1.56E-40	137	COG1950	S	membrane	K08972	NA	NA	Phage_holin_4_2	Bacteria	Bacteroidetes	Flavobacteriia	Flavobacteriales	Flavobacteriaceae	Flavobacterium	Flavobacterium
40991	NODE_119642_length_1624_cov_7.009671_g62774_i0_3	NODE_119642_length_1624_cov_7.009671_g62774_i0	K08973	protoporphyrinogen IX oxidase [EC:1.3.99.-]	Uncharacterised protein family (UPF0093) [PF03653.17]	3.69E-104	303	COG1981	S	Uncharacterised protein family (UPF0093)	K08973	NA	NA	UPF0093	Bacteria	Bacteroidetes	Flavobacteriia	Flavobacteriales	Weeksellaceae	Kaistella	Kaistella
221089	NODE_53445_length_2925_cov_181.301893_g19692_i0_1	NODE_53445_length_2925_cov_181.301893_g19692_i0	K08973	protoporphyrinogen IX oxidase [EC:1.3.99.-]	Uncharacterised protein family (UPF0093) [PF03653.17]	8.00E-103	300	COG1981	S	Uncharacterised protein family (UPF0093)	K08973	NA	NA	UPF0093	Bacteria	Bacteroidetes	Flavobacteriia	Flavobacteriales	Weeksellaceae	Kaistella	Kaistella
317892	NODE_91122_length_1982_cov_23.015715_g42250_i0_2	NODE_91122_length_1982_cov_23.015715_g42250_i0	K08973	protoporphyrinogen IX oxidase [EC:1.3.99.-]	Uncharacterised protein family (UPF0093) [PF03653.17]	8.18E-49	160	COG1981	S	Uncharacterised protein family (UPF0093)	K08973	NA	NA	UPF0093	Bacteria	Proteobacteria	Alphaproteobacteria	NA	NA	Micavibrio	Micavibrio
40454	NODE_11936_length_7777_cov_6.520509_g2687_i0_4	NODE_11936_length_7777_cov_6.520509_g2687_i0	K08973	protoporphyrinogen IX oxidase [EC:1.3.99.-]	Uncharacterised protein family (UPF0093) [PF03653.17]	5.42E-68	209	COG1981	S	PFAM conserved	K08973	NA	NA	UPF0093	Bacteria	Proteobacteria	Betaproteobacteria	NA	NA	NA	NA
59517	NODE_128856_length_1539_cov_6.680082_g69866_i0_1	NODE_128856_length_1539_cov_6.680082_g69866_i0	K08973	protoporphyrinogen IX oxidase [EC:1.3.99.-]	Uncharacterised protein family (UPF0093) [PF03653.17]	3.18E-39	134	COG1981	S	PFAM conserved	K08973	NA	NA	UPF0093	Bacteria	Proteobacteria	Alphaproteobacteria	NA	NA	NA	NA
63382	NODE_130886_length_1521_cov_8.216851_g71427_i0_2	NODE_130886_length_1521_cov_8.216851_g71427_i0	K08973	protoporphyrinogen IX oxidase [EC:1.3.99.-]	Uncharacterised protein family (UPF0093) [PF03653.17]	1.20E-28	110	COG1981	S	Uncharacterised protein family (UPF0093)	K08973	NA	NA	UPF0093	Bacteria	NA	NA	NA	NA	NA	NA
272116	NODE_72313_length_2349_cov_3.292619_g30222_i0_2	NODE_72313_length_2349_cov_3.292619_g30222_i0	K08973	protoporphyrinogen IX oxidase [EC:1.3.99.-]	Uncharacterised protein family (UPF0093) [PF03653.17]	3.09E-30	114	COG1981	S	membrane	K08973	NA	NA	UPF0093	Bacteria	Proteobacteria	Alphaproteobacteria	NA	NA	NA	NA
273251	NODE_72781_length_2338_cov_4.303753_g30479_i0_3	NODE_72781_length_2338_cov_4.303753_g30479_i0	K08973	protoporphyrinogen IX oxidase [EC:1.3.99.-]	Uncharacterised protein family (UPF0093) [PF03653.17]	2.25E-29	113	COG1981	S	membrane	K08973	NA	NA	UPF0093	Bacteria	Gemmatimonadetes	NA	NA	NA	NA	NA
315385	NODE_90072_length_1999_cov_27.178609_g41547_i0_2	NODE_90072_length_1999_cov_27.178609_g41547_i0	K08973	protoporphyrinogen IX oxidase [EC:1.3.99.-]	Uncharacterised protein family (UPF0093) [PF03653.17]	1.80E-42	144	COG1981	S	Uncharacterised protein family (UPF0093)	K08973	NA	NA	UPF0093	Bacteria	Proteobacteria	Alphaproteobacteria	NA	NA	NA	NA
324000	NODE_93836_length_1941_cov_6.679336_g44134_i0_3	NODE_93836_length_1941_cov_6.679336_g44134_i0	K08973	protoporphyrinogen IX oxidase [EC:1.3.99.-]	Uncharacterised protein family (UPF0093) [PF03653.17]	2.02E-48	158	COG1981	S	PFAM conserved	K08973	NA	NA	UPF0093	Bacteria	Proteobacteria	Alphaproteobacteria	NA	NA	NA	NA
248091	NODE_631_length_29173_cov_63.420859_g116_i0_13	NODE_631_length_29173_cov_63.420859_g116_i0	K08973	protoporphyrinogen IX oxidase [EC:1.3.99.-]	Uncharacterised protein family (UPF0093) [PF03653.17]	1.88E-73	222	COG1981	S	membrane	K08973	NA	NA	UPF0093	Bacteria	Proteobacteria	Betaproteobacteria	Burkholderiales	Oxalobacteraceae	Noviherbaspirillum	Noviherbaspirillum
192828	NODE_4426_length_13257_cov_928.693340_g1_i2606_8	NODE_4426_length_13257_cov_928.693340_g1_i2606	K08973	protoporphyrinogen IX oxidase [EC:1.3.99.-]	Uncharacterised protein family (UPF0093) [PF03653.17]	3.09E-68	209	COG1981	S	Uncharacterised protein family (UPF0093)	K08973	NA	NA	UPF0093	Bacteria	Proteobacteria	Betaproteobacteria	Rhodocyclales	Rhodocyclaceae	Propionivibrio	Propionivibrio
23434	NODE_111156_length_1714_cov_11.956734_g56423_i0_2	NODE_111156_length_1714_cov_11.956734_g56423_i0	K08973	protoporphyrinogen IX oxidase [EC:1.3.99.-]	Uncharacterised protein family (UPF0093) [PF03653.17]	1.22E-30	115	COG1981	S	Uncharacterised protein family (UPF0093)	K08973	NA	NA	UPF0093	Bacteria	Proteobacteria	Alphaproteobacteria	Caulobacterales	Caulobacteraceae	Pseudaquidulcibacter	Pseudaquidulcibacter
277389	NODE_74407_length_2299_cov_10.560647_g31446_i0_1	NODE_74407_length_2299_cov_10.560647_g31446_i0	K08973	protoporphyrinogen IX oxidase [EC:1.3.99.-]	Uncharacterised protein family (UPF0093) [PF03653.17]	2.62E-17	78.2	COG1981	S	Uncharacterised protein family (UPF0093)	K08973	NA	NA	UPF0093	Bacteria	Proteobacteria	Alphaproteobacteria	Caulobacterales	Caulobacteraceae	Pseudaquidulcibacter	Pseudaquidulcibacter
41669	NODE_119978_length_1621_cov_2.530362_g63047_i0_2	NODE_119978_length_1621_cov_2.530362_g63047_i0	K08973	protoporphyrinogen IX oxidase [EC:1.3.99.-]	Uncharacterised protein family (UPF0093) [PF03653.17]	1.45E-62	195	COG1981	S	PFAM conserved	K08973	NA	NA	UPF0093	Bacteria	Proteobacteria	Betaproteobacteria	Burkholderiales	Comamonadaceae	Ramlibacter	Ramlibacter
69569	NODE_13566_length_7215_cov_10.844021_g3132_i0_3	NODE_13566_length_7215_cov_10.844021_g3132_i0	K08973	protoporphyrinogen IX oxidase [EC:1.3.99.-]	Uncharacterised protein family (UPF0093) [PF03653.17]	7.66E-63	196	COG1981	S	PFAM conserved	K08973	NA	NA	UPF0093	Bacteria	Proteobacteria	Betaproteobacteria	Burkholderiales	Comamonadaceae	Rhodoferax	Rhodoferax
45565	NODE_121816_length_1603_cov_3.867974_g64423_i0_2	NODE_121816_length_1603_cov_3.867974_g64423_i0	K08973	protoporphyrinogen IX oxidase [EC:1.3.99.-]	Uncharacterised protein family (UPF0093) [PF03653.17]	1.72E-49	162	COG1981	S	Uncharacterised protein family (UPF0093)	K08973	NA	NA	UPF0093	Bacteria	Proteobacteria	Betaproteobacteria	Rhodocyclales	Rhodocyclaceae	Rugosibacter	Rugosibacter
145237	NODE_30631_length_4304_cov_6.131411_g9078_i0_4	NODE_30631_length_4304_cov_6.131411_g9078_i0	K08973	protoporphyrinogen IX oxidase [EC:1.3.99.-]	Uncharacterised protein family (UPF0093) [PF03653.17]	9.89E-80	238	COG1981	S	membrane	K08973	NA	NA	UPF0093	Bacteria	Proteobacteria	Betaproteobacteria	Rhodocyclales	Zoogloeaceae	Zoogloea	Zoogloea
260743	NODE_67983_length_2458_cov_27.162683_g27697_i0_1	NODE_67983_length_2458_cov_27.162683_g27697_i0	K08976	putative membrane protein	Protein of unknown function (DUF420) [PF04238.16]	1.22E-83	252	COG2322	S	Protein of unknown function (DUF420)	K08976	NA	NA	DUF420	Bacteria	Bacteroidetes	Chitinophagia	Chitinophagales	Chitinophagaceae	Filimonas	Filimonas
75571	NODE_14673_length_6881_cov_31.211957_g3462_i0_7	NODE_14673_length_6881_cov_31.211957_g3462_i0	K08973	protoporphyrinogen IX oxidase [EC:1.3.99.-]	Uncharacterised protein family (UPF0093) [PF03653.17]	2.53E-107	311	COG1981	S	Protoporphyrinogen IX oxidase	K08973	NA	NA	UPF0093	Bacteria	Bacteroidetes	Flavobacteriia	Flavobacteriales	Flavobacteriaceae	Flavobacterium	Flavobacterium
327855	NODE_9557_length_8844_cov_57.088815_g2090_i0_3	NODE_9557_length_8844_cov_57.088815_g2090_i0	K08976	putative membrane protein	Protein of unknown function (DUF420) [PF04238.16]	8.64E-51	167	COG2322	S	Protein of unknown function (DUF420)	K08976	NA	NA	DUF420	Bacteria	Bacteroidetes	Flavobacteriia	Flavobacteriales	Flavobacteriaceae	Lutibacter	Lutibacter
89190	NODE_17370_length_6227_cov_67.162333_g2090_i2_2	NODE_17370_length_6227_cov_67.162333_g2090_i2	K08976	putative membrane protein	Protein of unknown function (DUF420) [PF04238.16]	8.64E-51	167	COG2322	S	Protein of unknown function (DUF420)	K08976	NA	NA	DUF420	Bacteria	Bacteroidetes	NA	NA	NA	NA	NA
160057	NODE_34690_length_3957_cov_3.880793_g10735_i0_1	NODE_34690_length_3957_cov_3.880793_g10735_i0	K08976	putative membrane protein	Protein of unknown function (DUF420) [PF04238.16]	9.51E-06	47.4	COG2322	S	Protein of unknown function (DUF420)	K08976	NA	NA	DUF420	Bacteria	Verrucomicrobia	NA	NA	NA	NA	NA
180160	NODE_40461_length_3563_cov_4.186819_g13327_i0_3	NODE_40461_length_3563_cov_4.186819_g13327_i0	K08976	putative membrane protein	Protein of unknown function (DUF420) [PF04238.16]	2.49E-39	138	COG2322	S	Protein of unknown function (DUF420)	K08976	NA	NA	DUF420	Bacteria	NA	NA	NA	NA	NA	NA
73889	NODE_14369_length_6971_cov_60.216874_g3366_i0_4	NODE_14369_length_6971_cov_60.216874_g3366_i0	K08976	putative membrane protein	Protein of unknown function (DUF420) [PF04238.16]	4.07E-40	147	COG1999	S	Protein of unknown function (DUF420)	K08976	NA	NA	DUF420	Bacteria	Bacteroidetes	Chitinophagia	Chitinophagales	Chitinophagaceae	Niabella	Niabella
28672	NODE_113723_length_1686_cov_9.642901_g58310_i0_3	NODE_113723_length_1686_cov_9.642901_g58310_i0	NA	NA	Carotenoid biosynthesis protein [PF04240.16]	0.000207	47.4	COG2324	S	Carotene biosynthesis associated membrane protein	K08977	NA	NA	Caroten_synth	Bacteria	Ignavibacteriae	Ignavibacteria	Ignavibacteriales	NA	NA	NA
141270	NODE_29594_length_4412_cov_4.545517_g8652_i0_3	NODE_29594_length_4412_cov_4.545517_g8652_i0	K08978	bacterial/archaeal transporter family protein	NA	1.27E-14	73.6	COG2510	S	EamA-like transporter family	K08978	NA	NA	EamA	Bacteria	Verrucomicrobia	Verrucomicrobiae	Verrucomicrobiales	Verrucomicrobiaceae	Brevifollis	Brevifollis
47000	NODE_122511_length_1596_cov_6.445831_g64951_i0_3	NODE_122511_length_1596_cov_6.445831_g64951_i0	NA	NA	NA	2.15E-19	81.6	COG2510	S	EamA-like transporter family	K08978	NA	NA	EamA	Bacteria	Bacteroidetes	Flavobacteriia	Flavobacteriales	Weeksellaceae	Kaistella	Kaistella
59734	NODE_128997_length_1538_cov_3.855973_g69953_i0_1	NODE_128997_length_1538_cov_3.855973_g69953_i0	NA	NA	NA	6.32E-20	86.3	COG2510	EG	membrane	K08978	NA	NA	EamA	Bacteria	Proteobacteria	Betaproteobacteria	Burkholderiales	NA	NA	NA
99960	NODE_19724_length_5748_cov_6.001938_g5041_i0_5	NODE_19724_length_5748_cov_6.001938_g5041_i0	K08978	bacterial/archaeal transporter family protein	EamA-like transporter family [PF00892.24]	8.84E-59	186	COG2510	S	EamA-like transporter family	K08978	NA	NA	EamA	Bacteria	Proteobacteria	Betaproteobacteria	Burkholderiales	Burkholderiaceae	NA	NA
1735	NODE_100809_length_1841_cov_4.944005_g49017_i0_3	NODE_100809_length_1841_cov_4.944005_g49017_i0	K08981	putative membrane protein	Bacterial PH domain [PF03703.18]	1.00E-11	72	COG3428	S	membrane	K08981	NA	NA	bPH_2	Bacteria	Bacteroidetes	Flavobacteriia	Flavobacteriales	Flavobacteriaceae	Capnocytophaga	Capnocytophaga
2786	NODE_10130_length_8552_cov_14.799387_g2241_i0_6	NODE_10130_length_8552_cov_14.799387_g2241_i0	NA	NA	Bacterial PH domain [PF03703.18]	5.61E-45	153	COG3428	S	Bacterial PH domain	K08981	NA	NA	bPH_2	Bacteria	Acidobacteria	Holophagae	Holophagales	Holophagaceae	Geothrix	Geothrix
36505	NODE_117503_length_1646_cov_6.006357_g61171_i0_1	NODE_117503_length_1646_cov_6.006357_g61171_i0	NA	NA	Bacterial PH domain [PF03703.18]	7.27E-45	152	COG3428	S	Bacterial PH domain	K08981	NA	NA	bPH_2	Bacteria	Acidobacteria	Holophagae	Holophagales	Holophagaceae	Geothrix	Geothrix
24245	NODE_111547_length_1710_cov_6.949908_g56722_i0_1	NODE_111547_length_1710_cov_6.949908_g56722_i0	NA	NA	Bacterial PH domain [PF03703.18]	4.14E-45	154	COG3428	S	Bacterial PH domain	K08981	NA	NA	bPH_2	Bacteria	Bacteroidetes	Flavobacteriia	Flavobacteriales	Weeksellaceae	Kaistella	Kaistella
7070	NODE_103312_length_1809_cov_7.952765_g50806_i0_3	NODE_103312_length_1809_cov_7.952765_g50806_i0	NA	NA	Bacterial PH domain [PF03703.18]	2.96E-60	201	COG3428	S	Bacterial PH domain	K08981	NA	NA	bPH_2	Bacteria	Bacteroidetes	NA	NA	NA	NA	NA
68267	NODE_133443_length_1500_cov_8.297127_g73457_i0_2	NODE_133443_length_1500_cov_8.297127_g73457_i0	NA	NA	Bacterial PH domain [PF03703.18]	6.06E-39	138	COG3428	S	Bacterial PH domain	K08981	NA	NA	bPH_2	Bacteria	Bacteroidetes	NA	NA	NA	NA	NA
204270	NODE_47846_length_3171_cov_6.987734_g16830_i0_1	NODE_47846_length_3171_cov_6.987734_g16830_i0	NA	NA	Bacterial PH domain [PF03703.18]	1.62E-30	123	COG3428	S	PFAM membrane-flanked domain	K08981	NA	NA	bPH_2	Bacteria	Actinobacteria	Actinomycetia	Micrococcales	Cellulomonadaceae	NA	NA
243356	NODE_61418_length_2647_cov_55.244755_g23968_i0_1	NODE_61418_length_2647_cov_55.244755_g23968_i0	NA	NA	NA	8.78E-28	108	COG3428	S	Bacterial PH domain	K08981	NA	NA	bPH_2	Bacteria	Proteobacteria	Alphaproteobacteria	Hyphomicrobiales	Rhizobiaceae	NA	NA
330811	NODE_96907_length_1895_cov_16.208013_g46271_i0_2	NODE_96907_length_1895_cov_16.208013_g46271_i0	NA	NA	NA	1.17E-29	113	COG3428	S	Bacterial PH domain	K08981	NA	NA	bPH_2	Bacteria	Proteobacteria	Alphaproteobacteria	NA	NA	NA	NA
299422	NODE_83294_length_2117_cov_5.426125_g37069_i0_3	NODE_83294_length_2117_cov_5.426125_g37069_i0	K08981	putative membrane protein	Bacterial PH domain [PF03703.18]	1.01E-80	262	COG3428	S	Bacterial PH domain	K08981	NA	NA	bPH_2	Bacteria	Actinobacteria	Actinomycetia	Pseudonocardiales	Pseudonocardiaceae	Pseudonocardia	Pseudonocardia
7280	NODE_103413_length_1808_cov_2.881844_g50885_i0_2	NODE_103413_length_1808_cov_2.881844_g50885_i0	NA	NA	NA	4.90E-13	64.7	COG3462	S	Short C-terminal domain	K08982	NA	NA	SHOCT	Bacteria	Proteobacteria	Betaproteobacteria	Burkholderiales	Burkholderiaceae	Cupriavidus	Cupriavidus
335086	NODE_98824_length_1868_cov_3.564903_g27691_i1_2	NODE_98824_length_1868_cov_3.564903_g27691_i1	K08982	putative membrane protein	NA	0.000314	42.7	COG3462	S	membrane protein (DUF2078)	K08982	NA	NA	SHOCT	Bacteria	Proteobacteria	Betaproteobacteria	Burkholderiales	NA	Ideonella	Ideonella
237487	NODE_59222_length_2719_cov_8.688964_g22753_i0_4	NODE_59222_length_2719_cov_8.688964_g22753_i0	K08982	putative membrane protein	NA	3.41E-33	116	COG3462	S	membrane protein (DUF2078)	K08982	NA	NA	SHOCT	Bacteria	Actinobacteria	Actinomycetia	Corynebacteriales	Mycobacteriaceae	Mycobacterium	Mycobacterium
260720	NODE_67968_length_2459_cov_3.422464_g27691_i0_3	NODE_67968_length_2459_cov_3.422464_g27691_i0	K08982	putative membrane protein	NA	5.78E-20	82.8	COG3462	S	Short C-terminal domain	K08982	NA	NA	SHOCT	Bacteria	Proteobacteria	Betaproteobacteria	Burkholderiales	NA	Sphaerotilus	Sphaerotilus
143179	NODE_30073_length_4361_cov_5.418843_g8846_i0_3	NODE_30073_length_4361_cov_5.418843_g8846_i0	K08983	putative membrane protein	Predicted membrane protein (DUF2214) [PF09980.13]	3.04E-34	124	COG3556	S	membrane	K08983	NA	NA	DUF2214	Bacteria	Verrucomicrobia	Verrucomicrobiae	NA	NA	NA	NA
149652	NODE_31854_length_4197_cov_13.949321_g9568_i0_1	NODE_31854_length_4197_cov_13.949321_g9568_i0	K08983	putative membrane protein	Predicted membrane protein (DUF2214) [PF09980.13]	2.29E-45	150	COG3556	S	Predicted membrane protein (DUF2214)	K08983	NA	NA	DUF2214	Bacteria	Proteobacteria	Alphaproteobacteria	NA	NA	NA	NA
250490	NODE_64110_length_2566_cov_7.813077_g25506_i0_2	NODE_64110_length_2566_cov_7.813077_g25506_i0	K08983	putative membrane protein	Predicted membrane protein (DUF2214) [PF09980.13]	2.42E-64	200	COG3556	S	Predicted membrane protein (DUF2214)	K08983	NA	NA	DUF2214	Bacteria	Proteobacteria	Betaproteobacteria	Burkholderiales	Comamonadaceae	Rhodoferax	Rhodoferax
143795	NODE_30232_length_4344_cov_46.262000_g1_i12233_3	NODE_30232_length_4344_cov_46.262000_g1_i12233	K08984	putative membrane protein	Predicted membrane protein (DUF2238) [PF09997.13]	9.63E-99	293	COG3647	S	Predicted membrane protein (DUF2238)	K08984	NA	NA	DUF2238	Bacteria	Proteobacteria	Betaproteobacteria	NA	NA	Candidatus Accumulibacter	Candidatus Accumulibacter
252367	NODE_64857_length_2545_cov_26.887540_g1_i18849_3	NODE_64857_length_2545_cov_26.887540_g1_i18849	K08984	putative membrane protein	Predicted membrane protein (DUF2238) [PF09997.13]	3.37E-99	295	COG3647	S	Predicted membrane protein (DUF2238)	K08984	NA	NA	DUF2238	Bacteria	Proteobacteria	Betaproteobacteria	NA	NA	Candidatus Accumulibacter	Candidatus Accumulibacter
251156	NODE_64374_length_2558_cov_27.139638_g25659_i0_2	NODE_64374_length_2558_cov_27.139638_g25659_i0	K08984	putative membrane protein	Predicted membrane protein (DUF2238) [PF09997.13]	4.03E-99	295	COG3647	S	Predicted membrane protein (DUF2238)	K08984	NA	NA	DUF2238	Bacteria	Proteobacteria	Betaproteobacteria	Burkholderiales	Comamonadaceae	Candidatus Symbiobacter	Candidatus Symbiobacter
191855	NODE_43973_length_3364_cov_9.351565_g14939_i0_4	NODE_43973_length_3364_cov_9.351565_g14939_i0	K08973	protoporphyrinogen IX oxidase [EC:1.3.99.-]	Uncharacterised protein family (UPF0093) [PF03653.17]	1.04E-26	102	COG1981	S	Protoporphyrinogen IX oxidase	K08973	NA	NA	UPF0093	Bacteria	Bacteroidetes	Flavobacteriia	Flavobacteriales	Flavobacteriaceae	Flavobacterium	Flavobacterium
78957	NODE_15309_length_6715_cov_101.561277_g3627_i0_7	NODE_15309_length_6715_cov_101.561277_g3627_i0	K08976	putative membrane protein	Protein of unknown function (DUF420) [PF04238.16]	3.25E-85	255	COG2322	S	Protein of unknown function (DUF420)	K08976	NA	NA	DUF420	Bacteria	Bacteroidetes	Flavobacteriia	Flavobacteriales	Flavobacteriaceae	Flavobacterium	Flavobacterium
19918	NODE_10941_length_8162_cov_40.371739_g2431_i0_3	NODE_10941_length_8162_cov_40.371739_g2431_i0	K08984	putative membrane protein	Predicted membrane protein (DUF2238) [PF09997.13]	7.47E-86	259	COG3647	S	Predicted membrane protein (DUF2238)	K08984	NA	NA	DUF2238	Bacteria	Bacteroidetes	Flavobacteriia	Flavobacteriales	Flavobacteriaceae	Flavobacterium	Flavobacterium
277456	NODE_7442_length_10181_cov_16.533439_g1519_i0_6	NODE_7442_length_10181_cov_16.533439_g1519_i0	K08984	putative membrane protein	Predicted membrane protein (DUF2238) [PF09997.13]	8.49E-71	221	COG3647	S	Predicted membrane protein (DUF2238)	K08984	NA	NA	DUF2238	Bacteria	Acidobacteria	Holophagae	Holophagales	Holophagaceae	Geothrix	Geothrix
65972	NODE_132254_length_1510_cov_3.529576_g72516_i0_1	NODE_132254_length_1510_cov_3.529576_g72516_i0	K08984	putative membrane protein	Predicted membrane protein (DUF2238) [PF09997.13]	1.05E-31	117	COG3647	S	Predicted membrane protein (DUF2238)	K08984	NA	NA	DUF2238	Bacteria	Proteobacteria	Gammaproteobacteria	Xanthomonadales	Xanthomonadaceae	Lysobacter	Lysobacter
6470	NODE_103046_length_1812_cov_33.364002_g50617_i0_2	NODE_103046_length_1812_cov_33.364002_g50617_i0	K08984	putative membrane protein	Predicted membrane protein (DUF2238) [PF09997.13]	1.90E-56	185	COG3647	S	Membrane	K08984	NA	NA	DUF2238	Bacteria	Bacteroidetes	Flavobacteriia	Flavobacteriales	Flavobacteriaceae	NA	NA
62066	NODE_130167_length_1527_cov_18.323246_g70860_i0_1	NODE_130167_length_1527_cov_18.323246_g70860_i0	K08984	putative membrane protein	Predicted membrane protein (DUF2238) [PF09997.13]	2.26E-89	268	COG3647	S	Predicted membrane protein (DUF2238)	K08984	NA	NA	DUF2238	Bacteria	Bacteroidetes	Flavobacteriia	Flavobacteriales	Flavobacteriaceae	NA	NA
135489	NODE_28054_length_4573_cov_6.492444_g8042_i0_3	NODE_28054_length_4573_cov_6.492444_g8042_i0	K08984	putative membrane protein	Predicted membrane protein (DUF2238) [PF09997.13]	1.19E-72	227	COG3647	S	Predicted membrane protein (DUF2238)	K08984	NA	NA	DUF2238	Bacteria	Acidobacteria	NA	NA	NA	NA	NA
293204	NODE_8079_length_9710_cov_7.036733_g1687_i0_1	NODE_8079_length_9710_cov_7.036733_g1687_i0	K08984	putative membrane protein	Predicted membrane protein (DUF2238) [PF09997.13]	2.04E-56	186	COG3647	S	Predicted membrane protein (DUF2238)	K08984	NA	NA	DUF2238	Bacteria	Verrucomicrobia	NA	NA	NA	NA	NA
295238	NODE_81621_length_2149_cov_14.956647_g36015_i0_1	NODE_81621_length_2149_cov_14.956647_g36015_i0	K08984	putative membrane protein	Predicted membrane protein (DUF2238) [PF09997.13]	1.06E-25	100	COG3647	S	Predicted membrane protein (DUF2238)	K08984	NA	NA	DUF2238	Bacteria	Calditrichaeota	NA	NA	NA	NA	NA
110936	NODE_22042_length_5353_cov_6.270644_g5857_i0_6	NODE_22042_length_5353_cov_6.270644_g5857_i0	K08984	putative membrane protein	Predicted membrane protein (DUF2238) [PF09997.13]	1.45E-147	416	COG3647	S	Membrane	K08984	NA	NA	DUF2238	Bacteria	Nitrospirae	Nitrospira	Nitrospirales	Nitrospiraceae	Nitrospira	Nitrospira
110937	NODE_22042_length_5353_cov_6.270644_g5857_i0_7	NODE_22042_length_5353_cov_6.270644_g5857_i0	K08984	putative membrane protein	Predicted membrane protein (DUF2238) [PF09997.13]	2.57E-137	390	COG3647	S	Membrane	K08984	NA	NA	DUF2238	Bacteria	Nitrospirae	Nitrospira	Nitrospirales	Nitrospiraceae	Nitrospira	Nitrospira
282943	NODE_76592_length_2252_cov_16.285911_g32830_i0_1	NODE_76592_length_2252_cov_16.285911_g32830_i0	K08984	putative membrane protein	Predicted membrane protein (DUF2238) [PF09997.13]	6.56E-102	298	COG3647	S	Membrane	K08984	NA	NA	DUF2238	Bacteria	Nitrospirae	Nitrospira	Nitrospirales	Nitrospiraceae	Nitrospira	Nitrospira
282097	NODE_76223_length_2260_cov_7.583905_g32586_i0_3	NODE_76223_length_2260_cov_7.583905_g32586_i0	K08984	putative membrane protein	Predicted membrane protein (DUF2238) [PF09997.13]	1.97E-37	131	COG3647	S	Predicted membrane protein (DUF2238)	K08984	NA	NA	DUF2238	Bacteria	Proteobacteria	Gammaproteobacteria	Xanthomonadales	Xanthomonadaceae	Pseudoxanthomonas	Pseudoxanthomonas
139477	NODE_2910_length_16021_cov_29.193065_g512_i0_9	NODE_2910_length_16021_cov_29.193065_g512_i0	K08985	putative lipoprotein	NA	4.42E-81	247	COG3650	CO	response to hydrogen peroxide	K08985	NA	NA	NA	Bacteria	Proteobacteria	Betaproteobacteria	Rhodocyclales	Azonexaceae	Azonexus	Azonexus
310189	NODE_87959_length_2034_cov_3.074962_g40157_i0_1	NODE_87959_length_2034_cov_3.074962_g40157_i0	K08985	putative lipoprotein	NA	5.73E-84	254	COG3650	CO	response to hydrogen peroxide	K08985	NA	NA	NA	Bacteria	Proteobacteria	Betaproteobacteria	Rhodocyclales	Azonexaceae	Azonexus	Azonexus
248086	NODE_631_length_29173_cov_63.420859_g116_i0_8	NODE_631_length_29173_cov_63.420859_g116_i0	K08985	putative lipoprotein	NA	2.79E-59	192	COG3650	CO	response to hydrogen peroxide	K08985	NA	NA	NA	Bacteria	Proteobacteria	Betaproteobacteria	Burkholderiales	Oxalobacteraceae	Noviherbaspirillum	Noviherbaspirillum
30046	NODE_1143_length_23928_cov_40.834458_g1_i727_11	NODE_1143_length_23928_cov_40.834458_g1_i727	K08987	putative membrane protein	Protein of unknown function (DUF1304) [PF06993.16]	8.71E-54	171	COG3759	S	Protein of unknown function (DUF1304)	K08987	NA	NA	DUF1304	Bacteria	Proteobacteria	Betaproteobacteria	Rhodocyclales	Azonexaceae	Azonexus	Azonexus
257180	NODE_66649_length_2495_cov_5.830306_g26937_i0_2	NODE_66649_length_2495_cov_5.830306_g26937_i0	K08987	putative membrane protein	Protein of unknown function (DUF1304) [PF06993.16]	4.15E-08	52.4	COG3759	S	Protein of unknown function (DUF1304)	K08987	NA	NA	DUF1304	Bacteria	Proteobacteria	Oligoflexia	Bdellovibrionales	Bdellovibrionaceae	Bdellovibrio	Bdellovibrio
55828	NODE_126980_length_1555_cov_7.216599_g68381_i0_1	NODE_126980_length_1555_cov_7.216599_g68381_i0	K08984	putative membrane protein	Predicted membrane protein (DUF2238) [PF09997.13]	8.99E-85	257	COG3647	S	Predicted membrane protein (DUF2238)	K08984	NA	NA	DUF2238	Bacteria	Bacteroidetes	Flavobacteriia	Flavobacteriales	Flavobacteriaceae	Flavobacterium	Flavobacterium
63186	NODE_130778_length_1522_cov_6.634231_g68381_i1_1	NODE_130778_length_1522_cov_6.634231_g68381_i1	K08984	putative membrane protein	Predicted membrane protein (DUF2238) [PF09997.13]	3.40E-85	258	COG3647	S	Predicted membrane protein (DUF2238)	K08984	NA	NA	DUF2238	Bacteria	Bacteroidetes	Flavobacteriia	Flavobacteriales	Flavobacteriaceae	Flavobacterium	Flavobacterium
78344	NODE_15173_length_6748_cov_5.269663_g3593_i0_4	NODE_15173_length_6748_cov_5.269663_g3593_i0	K08987	putative membrane protein	Protein of unknown function (DUF1304) [PF06993.16]	2.21E-23	94.7	COG3759	S	Protein of unknown function (DUF1304)	K08987	NA	NA	DUF1304	Bacteria	Acidobacteria	Holophagae	Holophagales	Holophagaceae	Geothrix	Geothrix
293452	NODE_80899_length_2163_cov_12.659330_g35565_i0_2	NODE_80899_length_2163_cov_12.659330_g35565_i0	K08987	putative membrane protein	Protein of unknown function (DUF1304) [PF06993.16]	2.65E-65	200	COG3759	S	Protein of unknown function (DUF1304)	K08987	NA	NA	DUF1304	Bacteria	Bacteroidetes	Flavobacteriia	Flavobacteriales	Weeksellaceae	Kaistella	Kaistella
325040	NODE_94283_length_1934_cov_12.016658_g44446_i0_3	NODE_94283_length_1934_cov_12.016658_g44446_i0	K08987	putative membrane protein	Protein of unknown function (DUF1304) [PF06993.16]	1.81E-41	140	COG3759	S	Protein of unknown function (DUF1304)	K08987	NA	NA	DUF1304	Bacteria	Proteobacteria	Alphaproteobacteria	Hyphomonadales	Hyphomonadaceae	NA	NA
243767	NODE_61565_length_2643_cov_11.554864_g24044_i0_2	NODE_61565_length_2643_cov_11.554864_g24044_i0	K08987	putative membrane protein	Protein of unknown function (DUF1304) [PF06993.16]	2.23E-42	142	COG3759	S	Protein of unknown function (DUF1304)	K08987	NA	NA	DUF1304	Bacteria	Proteobacteria	Alphaproteobacteria	Caulobacterales	Caulobacteraceae	Pseudaquidulcibacter	Pseudaquidulcibacter
323430	NODE_9358_length_8946_cov_6.274203_g2037_i0_3	NODE_9358_length_8946_cov_6.274203_g2037_i0	K08987	putative membrane protein	Protein of unknown function (DUF1304) [PF06993.16]	7.14E-52	166	COG3759	S	Protein of unknown function (DUF1304)	K08987	NA	NA	DUF1304	Bacteria	Proteobacteria	Betaproteobacteria	Burkholderiales	Comamonadaceae	Simplicispira	Simplicispira
116067	NODE_23210_length_5179_cov_9.214845_g6264_i0_5	NODE_23210_length_5179_cov_9.214845_g6264_i0	K08988	putative membrane protein	NA	1.94E-64	200	COG3762	S	Membrane	K08988	NA	NA	TPM_phosphatase	Bacteria	Acidobacteria	Holophagae	Holophagales	Holophagaceae	Geothrix	Geothrix
11940	NODE_105619_length_1780_cov_6.270650_g52447_i0_1	NODE_105619_length_1780_cov_6.270650_g52447_i0	K08988	putative membrane protein	TPM domain [PF04536.18]	2.47E-35	132	COG3762	S	membrane	K08988	NA	NA	TPM_phosphatase	Bacteria	Proteobacteria	Alphaproteobacteria	NA	NA	NA	NA
41024	NODE_119661_length_1624_cov_4.708575_g62791_i0_3	NODE_119661_length_1624_cov_4.708575_g62791_i0	NA	NA	NA	4.22E-11	61.2	COG3762	S	TPM domain	K08988	NA	NA	TPM_phosphatase	Bacteria	Bacteroidetes	Cytophagia	Cytophagales	NA	NA	NA
297734	NODE_82597_length_2131_cov_3.654519_g36630_i0_1	NODE_82597_length_2131_cov_3.654519_g36630_i0	K08988	putative membrane protein	NA	8.98E-18	82.8	COG3762	S	membrane	K08988	NA	NA	TPM_phosphatase	Bacteria	Acidobacteria	NA	NA	NA	NA	NA
28423	NODE_113599_length_1688_cov_3.130650_g58215_i0_3	NODE_113599_length_1688_cov_3.130650_g58215_i0	K08988	putative membrane protein	NA	2.30E-86	259	COG3762	S	Membrane	K08988	NA	NA	TPM_phosphatase	Bacteria	Nitrospirae	Nitrospira	Nitrospirales	Nitrospiraceae	Nitrospira	Nitrospira
83588	NODE_16212_length_6493_cov_11.861526_g3913_i0_4	NODE_16212_length_6493_cov_11.861526_g3913_i0	K08988	putative membrane protein	TPM domain [PF04536.18]	3.25E-136	388	COG3762	S	Membrane	K08988	NA	NA	TPM_phosphatase	Bacteria	Nitrospirae	Nitrospira	Nitrospirales	Nitrospiraceae	Nitrospira	Nitrospira
89645	NODE_1746_length_20136_cov_89.532871_g1_i1087_12	NODE_1746_length_20136_cov_89.532871_g1_i1087	K08989	putative membrane protein	Domain of Unknown Function (DUF350) [PF03994.18]	3.74E-50	163	COG3766	S	Domain of Unknown Function (DUF350)	K08989	NA	NA	DUF350	Bacteria	Proteobacteria	Betaproteobacteria	Rhodocyclales	Azonexaceae	Azonexus	Azonexus
90895	NODE_1771_length_20040_cov_92.106125_g1_i1103_7	NODE_1771_length_20040_cov_92.106125_g1_i1103	K08989	putative membrane protein	Domain of Unknown Function (DUF350) [PF03994.18]	3.74E-50	163	COG3766	S	Domain of Unknown Function (DUF350)	K08989	NA	NA	DUF350	Bacteria	Proteobacteria	Betaproteobacteria	Rhodocyclales	Azonexaceae	Azonexus	Azonexus
38416	NODE_11839_length_7819_cov_548.480893_g2655_i0_3	NODE_11839_length_7819_cov_548.480893_g2655_i0	K08989	putative membrane protein	Domain of Unknown Function (DUF350) [PF03994.18]	1.15E-72	220	COG3766	S	Domain of Unknown Function (DUF350)	K08989	NA	NA	DUF350	Bacteria	Proteobacteria	Betaproteobacteria	NA	NA	Candidatus Accumulibacter	Candidatus Accumulibacter
43083	NODE_1205_length_23470_cov_135.142924_g1_i763_24	NODE_1205_length_23470_cov_135.142924_g1_i763	K08989	putative membrane protein	NA	4.35E-15	74.3	COG3766	S	Domain of Unknown Function (DUF350)	K08989	NA	NA	DUF350	Bacteria	Proteobacteria	Betaproteobacteria	NA	NA	Candidatus Accumulibacter	Candidatus Accumulibacter
77835	NODE_15078_length_6774_cov_17.520072_g3571_i0_6	NODE_15078_length_6774_cov_17.520072_g3571_i0	K08989	putative membrane protein	Domain of Unknown Function (DUF350) [PF03994.18]	3.69E-69	211	COG3766	S	Domain of Unknown Function (DUF350)	K08989	NA	NA	DUF350	Bacteria	Proteobacteria	Betaproteobacteria	NA	NA	Candidatus Accumulibacter	Candidatus Accumulibacter
129016	NODE_2638_length_16677_cov_802.069562_g1_i1624_5	NODE_2638_length_16677_cov_802.069562_g1_i1624	K08989	putative membrane protein	Domain of Unknown Function (DUF350) [PF03994.18]	2.23E-70	214	COG3766	S	Domain of Unknown Function (DUF350)	K08989	NA	NA	DUF350	Bacteria	Proteobacteria	Betaproteobacteria	NA	NA	Candidatus Accumulibacter	Candidatus Accumulibacter
129119	NODE_26405_length_4751_cov_97.966011_g1_i11154_4	NODE_26405_length_4751_cov_97.966011_g1_i11154	K08989	putative membrane protein	Domain of Unknown Function (DUF350) [PF03994.18]	2.53E-76	229	COG3766	S	Domain of Unknown Function (DUF350)	K08989	NA	NA	DUF350	Bacteria	Proteobacteria	Betaproteobacteria	NA	NA	Candidatus Accumulibacter	Candidatus Accumulibacter
133321	NODE_27502_length_4632_cov_344.571397_g1_i11494_5	NODE_27502_length_4632_cov_344.571397_g1_i11494	K08989	putative membrane protein	Domain of Unknown Function (DUF350) [PF03994.18]	5.47E-71	216	COG3766	S	Domain of Unknown Function (DUF350)	K08989	NA	NA	DUF350	Bacteria	Proteobacteria	Betaproteobacteria	NA	NA	Candidatus Accumulibacter	Candidatus Accumulibacter
157064	NODE_3385_length_15004_cov_158.258389_g1_i2036_5	NODE_3385_length_15004_cov_158.258389_g1_i2036	K08989	putative membrane protein	Domain of Unknown Function (DUF350) [PF03994.18]	1.34E-71	217	COG3766	S	Domain of Unknown Function (DUF350)	K08989	NA	NA	DUF350	Bacteria	Proteobacteria	Betaproteobacteria	NA	NA	Candidatus Accumulibacter	Candidatus Accumulibacter
170613	NODE_37662_length_3740_cov_24.367330_g12044_i0_4	NODE_37662_length_3740_cov_24.367330_g12044_i0	K08989	putative membrane protein	Domain of Unknown Function (DUF350) [PF03994.18]	9.06E-70	213	COG3766	S	Domain of Unknown Function (DUF350)	K08989	NA	NA	DUF350	Bacteria	Proteobacteria	Betaproteobacteria	NA	NA	Candidatus Accumulibacter	Candidatus Accumulibacter
245238	NODE_6209_length_11221_cov_404.799874_g1_i3529_9	NODE_6209_length_11221_cov_404.799874_g1_i3529	K08989	putative membrane protein	Domain of Unknown Function (DUF350) [PF03994.18]	1.34E-71	217	COG3766	S	Domain of Unknown Function (DUF350)	K08989	NA	NA	DUF350	Bacteria	Proteobacteria	Betaproteobacteria	NA	NA	Candidatus Accumulibacter	Candidatus Accumulibacter
271232	NODE_719_length_27840_cov_462.663017_g1_i443_20	NODE_719_length_27840_cov_462.663017_g1_i443	K08989	putative membrane protein	Domain of Unknown Function (DUF350) [PF03994.18]	2.23E-70	214	COG3766	S	Domain of Unknown Function (DUF350)	K08989	NA	NA	DUF350	Bacteria	Proteobacteria	Betaproteobacteria	NA	NA	Candidatus Accumulibacter	Candidatus Accumulibacter
318614	NODE_91451_length_1977_cov_29.341912_g42483_i0_2	NODE_91451_length_1977_cov_29.341912_g42483_i0	K08989	putative membrane protein	Domain of Unknown Function (DUF350) [PF03994.18]	1.64E-72	219	COG3766	S	Domain of Unknown Function (DUF350)	K08989	NA	NA	DUF350	Bacteria	Proteobacteria	Betaproteobacteria	NA	NA	Candidatus Accumulibacter	Candidatus Accumulibacter
11688	NODE_105490_length_1782_cov_4.781744_g52365_i0_1	NODE_105490_length_1782_cov_4.781744_g52365_i0	K08989	putative membrane protein	Domain of Unknown Function (DUF350) [PF03994.18]	2.11E-30	117	COG3766	S	Domain of Unknown Function (DUF350)	K08989	NA	NA	DUF350	Bacteria	Proteobacteria	Gammaproteobacteria	NA	Candidatus Competibacteraceae	Candidatus Competibacter	Candidatus Competibacter
180406	NODE_4050_length_13857_cov_28.420633_g748_i0_12	NODE_4050_length_13857_cov_28.420633_g748_i0	K08989	putative membrane protein	Domain of Unknown Function (DUF350) [PF03994.18]	2.61E-26	102	COG3766	S	Domain of Unknown Function (DUF350)	K08989	NA	NA	DUF350	Bacteria	Proteobacteria	Gammaproteobacteria	NA	Candidatus Competibacteraceae	Candidatus Contendobacter	Candidatus Contendobacter
24272	NODE_11155_length_8085_cov_129.327634_g1_i5770_5	NODE_11155_length_8085_cov_129.327634_g1_i5770	K08989	putative membrane protein	Domain of Unknown Function (DUF350) [PF03994.18]	2.23E-70	214	COG3766	S	Domain of Unknown Function (DUF350)	K08989	NA	NA	DUF350	Bacteria	NA	NA	NA	NA	NA	NA
159061	NODE_343_length_35314_cov_39.920973_g63_i0_32	NODE_343_length_35314_cov_39.920973_g63_i0	K08989	putative membrane protein	Domain of Unknown Function (DUF350) [PF03994.18]	2.36E-60	189	COG3766	S	Domain of Unknown Function (DUF350)	K08989	NA	NA	DUF350	Bacteria	Proteobacteria	Betaproteobacteria	Rhodocyclales	Azonexaceae	NA	NA
255485	NODE_659_length_28829_cov_391.613089_g1_i404_5	NODE_659_length_28829_cov_391.613089_g1_i404	K08989	putative membrane protein	Domain of Unknown Function (DUF350) [PF03994.18]	2.23E-70	214	COG3766	S	Domain of Unknown Function (DUF350)	K08989	NA	NA	DUF350	Bacteria	NA	NA	NA	NA	NA	NA
296638	NODE_82129_length_2140_cov_2.807450_g36344_i0_3	NODE_82129_length_2140_cov_2.807450_g36344_i0	K08989	putative membrane protein	Domain of Unknown Function (DUF350) [PF03994.18]	1.07E-16	78.2	COG3766	S	Domain of Unknown Function (DUF350)	K08989	NA	NA	DUF350	Bacteria	Proteobacteria	Alphaproteobacteria	NA	NA	NA	NA
337442	NODE_99875_length_1853_cov_4.670225_g48369_i0_3	NODE_99875_length_1853_cov_4.670225_g48369_i0	K08989	putative membrane protein	Domain of Unknown Function (DUF350) [PF03994.18]	1.47E-52	169	COG3766	S	Domain of Unknown Function (DUF350)	K08989	NA	NA	DUF350	Bacteria	Proteobacteria	Betaproteobacteria	Burkholderiales	Comamonadaceae	NA	NA
89239	NODE_1737_length_20179_cov_502.644932_g309_i0_14	NODE_1737_length_20179_cov_502.644932_g309_i0	K08989	putative membrane protein	Domain of Unknown Function (DUF350) [PF03994.18]	4.39E-61	191	COG3766	S	Domain of Unknown Function (DUF350)	K08989	NA	NA	DUF350	Bacteria	Proteobacteria	Betaproteobacteria	Rhodocyclales	Rhodocyclaceae	Propionivibrio	Propionivibrio
277844	NODE_74563_length_2296_cov_5.095816_g31542_i0_2	NODE_74563_length_2296_cov_5.095816_g31542_i0	K08989	putative membrane protein	Domain of Unknown Function (DUF350) [PF03994.18]	3.63E-53	171	COG3766	S	Domain of Unknown Function (DUF350)	K08989	NA	NA	DUF350	Bacteria	Proteobacteria	Betaproteobacteria	Nitrosomonadales	Sterolibacteriaceae	Sulfuritalea	Sulfuritalea
214490	NODE_51225_length_3019_cov_5.338425_g18528_i0_3	NODE_51225_length_3019_cov_5.338425_g18528_i0	K08989	putative membrane protein	Domain of Unknown Function (DUF350) [PF03994.18]	8.75E-43	144	COG3766	S	Domain of Unknown Function (DUF350)	K08989	NA	NA	DUF350	Bacteria	Proteobacteria	Betaproteobacteria	Rhodocyclales	Zoogloeaceae	Zoogloea	Zoogloea
248675	NODE_63448_length_2585_cov_3.157245_g25122_i0_2	NODE_63448_length_2585_cov_3.157245_g25122_i0	K08990	putative membrane protein	Domain of unknown function (DUF697) [PF05128.16]	2.39E-127	375	COG3768	S	membrane	K08990	NA	NA	DUF697	Bacteria	Proteobacteria	Alphaproteobacteria	Rhodobacterales	Rhodobacteraceae	Defluviimonas	Defluviimonas
65995	NODE_132261_length_1510_cov_3.038970_g72523_i0_2	NODE_132261_length_1510_cov_3.038970_g72523_i0	K08992	lipopolysaccharide assembly protein A	NA	5.07E-17	75.5	COG5416	S	Lipopolysaccharide assembly protein A domain	K08992	NA	NA	LapA_dom	Bacteria	Proteobacteria	Betaproteobacteria	Rhodocyclales	Azonexaceae	Azonexus	Azonexus
272606	NODE_724_length_27777_cov_39.188023_g133_i0_26	NODE_724_length_27777_cov_39.188023_g133_i0	K08992	lipopolysaccharide assembly protein A	Lipopolysaccharide assembly protein A domain [PF06305.15]	3.47E-28	104	COG5416	S	Lipopolysaccharide assembly protein A domain	K08992	NA	NA	LapA_dom	Bacteria	Proteobacteria	Betaproteobacteria	Rhodocyclales	Azonexaceae	Azonexus	Azonexus
46467	NODE_12226_length_7665_cov_104.254478_g1_i6215_4	NODE_12226_length_7665_cov_104.254478_g1_i6215	K08992	lipopolysaccharide assembly protein A	NA	1.03E-23	93.6	COG5416	FG	Lipopolysaccharide assembly protein A domain	K08992	NA	NA	LapA_dom	Bacteria	Proteobacteria	Betaproteobacteria	NA	NA	Candidatus Accumulibacter	Candidatus Accumulibacter
47910	NODE_122_length_46799_cov_92.033771_g1_i64_36	NODE_122_length_46799_cov_92.033771_g1_i64	K08992	lipopolysaccharide assembly protein A	Lipopolysaccharide assembly protein A domain [PF06305.15]	2.61E-27	102	COG5416	FG	Lipopolysaccharide assembly protein A domain	K08992	NA	NA	LapA_dom	Bacteria	Proteobacteria	Betaproteobacteria	NA	NA	Candidatus Accumulibacter	Candidatus Accumulibacter
70625	NODE_13756_length_7151_cov_308.941933_g1_i6840_4	NODE_13756_length_7151_cov_308.941933_g1_i6840	K08992	lipopolysaccharide assembly protein A	NA	1.90E-10	60.5	COG5416	S	Lipopolysaccharide assembly protein A domain	K08992	NA	NA	LapA_dom	Bacteria	Proteobacteria	Betaproteobacteria	NA	NA	Candidatus Accumulibacter	Candidatus Accumulibacter
71962	NODE_13_length_63380_cov_89.887264_g1_i2_7	NODE_13_length_63380_cov_89.887264_g1_i2	K08992	lipopolysaccharide assembly protein A	Lipopolysaccharide assembly protein A domain [PF06305.15]	2.61E-27	102	COG5416	FG	Lipopolysaccharide assembly protein A domain	K08992	NA	NA	LapA_dom	Bacteria	Proteobacteria	Betaproteobacteria	NA	NA	Candidatus Accumulibacter	Candidatus Accumulibacter
75586	NODE_14675_length_6880_cov_281.685030_g1_i7229_7	NODE_14675_length_6880_cov_281.685030_g1_i7229	K08992	lipopolysaccharide assembly protein A	NA	7.74E-13	65.1	COG5416	FG	Lipopolysaccharide assembly protein A domain	K08992	NA	NA	LapA_dom	Bacteria	Proteobacteria	Betaproteobacteria	NA	NA	Candidatus Accumulibacter	Candidatus Accumulibacter
80275	NODE_15570_length_6653_cov_14.489210_g3697_i0_7	NODE_15570_length_6653_cov_14.489210_g3697_i0	K08992	lipopolysaccharide assembly protein A	Lipopolysaccharide assembly protein A domain [PF06305.15]	4.93E-44	145	COG5416	FG	Lipopolysaccharide assembly protein A domain	K08992	NA	NA	LapA_dom	Bacteria	Proteobacteria	Betaproteobacteria	NA	NA	Candidatus Accumulibacter	Candidatus Accumulibacter
90715	NODE_17686_length_6149_cov_211.142199_g1_i8330_6	NODE_17686_length_6149_cov_211.142199_g1_i8330	K08992	lipopolysaccharide assembly protein A	NA	2.73E-22	89.7	COG5416	FG	Lipopolysaccharide assembly protein A domain	K08992	NA	NA	LapA_dom	Bacteria	Proteobacteria	Betaproteobacteria	NA	NA	Candidatus Accumulibacter	Candidatus Accumulibacter
191475	NODE_4385_length_13309_cov_304.254760_g821_i0_11	NODE_4385_length_13309_cov_304.254760_g821_i0	K08992	lipopolysaccharide assembly protein A	Lipopolysaccharide assembly protein A domain [PF06305.15]	5.31E-52	164	COG5416	FG	Lipopolysaccharide assembly protein A domain	K08992	NA	NA	LapA_dom	Bacteria	Proteobacteria	Betaproteobacteria	NA	NA	Candidatus Accumulibacter	Candidatus Accumulibacter
192187	NODE_4407_length_13284_cov_304.768526_g821_i4_11	NODE_4407_length_13284_cov_304.768526_g821_i4	K08992	lipopolysaccharide assembly protein A	Lipopolysaccharide assembly protein A domain [PF06305.15]	5.31E-52	164	COG5416	FG	Lipopolysaccharide assembly protein A domain	K08992	NA	NA	LapA_dom	Bacteria	Proteobacteria	Betaproteobacteria	NA	NA	Candidatus Accumulibacter	Candidatus Accumulibacter
292103	NODE_8033_length_9743_cov_152.671665_g1_i4394_7	NODE_8033_length_9743_cov_152.671665_g1_i4394	K08992	lipopolysaccharide assembly protein A	NA	1.03E-23	93.6	COG5416	FG	Lipopolysaccharide assembly protein A domain	K08992	NA	NA	LapA_dom	Bacteria	Proteobacteria	Betaproteobacteria	NA	NA	Candidatus Accumulibacter	Candidatus Accumulibacter
325933	NODE_946_length_25590_cov_110.623349_g164_i0_6	NODE_946_length_25590_cov_110.623349_g164_i0	K08992	lipopolysaccharide assembly protein A	Lipopolysaccharide assembly protein A domain [PF06305.15]	6.00E-21	86.7	COG5416	FG	Lipopolysaccharide assembly protein A domain	K08992	NA	NA	LapA_dom	Bacteria	Proteobacteria	Betaproteobacteria	NA	NA	Candidatus Accumulibacter	Candidatus Accumulibacter
67504	NODE_13304_length_7301_cov_48.826508_g3047_i0_4	NODE_13304_length_7301_cov_48.826508_g3047_i0	K08992	lipopolysaccharide assembly protein A	Lipopolysaccharide assembly protein A domain [PF06305.15]	4.86E-08	53.9	COG5416	S	Lipopolysaccharide assembly protein A domain	K08992	NA	NA	LapA_dom	Bacteria	Proteobacteria	Gammaproteobacteria	NA	Candidatus Competibacteraceae	Candidatus Contendobacter	Candidatus Contendobacter
175173	NODE_39025_length_3649_cov_114.479306_g12642_i0_3	NODE_39025_length_3649_cov_114.479306_g12642_i0	K08992	lipopolysaccharide assembly protein A	Lipopolysaccharide assembly protein A domain [PF06305.15]	2.51E-08	54.7	COG5416	S	Lipopolysaccharide assembly protein A domain	K08992	NA	NA	LapA_dom	Bacteria	Proteobacteria	Gammaproteobacteria	NA	Candidatus Competibacteraceae	Candidatus Contendobacter	Candidatus Contendobacter
177186	NODE_39606_length_3613_cov_123.530791_g12642_i1_4	NODE_39606_length_3613_cov_123.530791_g12642_i1	K08992	lipopolysaccharide assembly protein A	Lipopolysaccharide assembly protein A domain [PF06305.15]	2.51E-08	54.7	COG5416	S	Lipopolysaccharide assembly protein A domain	K08992	NA	NA	LapA_dom	Bacteria	Proteobacteria	Gammaproteobacteria	NA	Candidatus Competibacteraceae	Candidatus Contendobacter	Candidatus Contendobacter
203548	NODE_4760_length_12782_cov_28.856322_g896_i0_9	NODE_4760_length_12782_cov_28.856322_g896_i0	K08992	lipopolysaccharide assembly protein A	Lipopolysaccharide assembly protein A domain [PF06305.15]	7.08E-08	53.5	COG5416	S	Lipopolysaccharide assembly protein A domain	K08992	NA	NA	LapA_dom	Bacteria	Proteobacteria	Gammaproteobacteria	NA	Candidatus Competibacteraceae	Candidatus Contendobacter	Candidatus Contendobacter
134589	NODE_27836_length_4595_cov_11.471694_g7963_i0_4	NODE_27836_length_4595_cov_11.471694_g7963_i0	K08992	lipopolysaccharide assembly protein A	Lipopolysaccharide assembly protein A domain [PF06305.15]	1.42E-39	134	COG5416	S	Lipopolysaccharide assembly protein A domain	K08992	NA	NA	LapA_dom	Bacteria	Proteobacteria	Alphaproteobacteria	NA	NA	NA	NA
155029	NODE_33313_length_4070_cov_6.462597_g10175_i0_2	NODE_33313_length_4070_cov_6.462597_g10175_i0	K08992	lipopolysaccharide assembly protein A	NA	2.25E-10	59.3	COG5416	S	Lipopolysaccharide assembly protein A domain	K08992	NA	NA	LapA_dom	Bacteria	Proteobacteria	Betaproteobacteria	Rhodocyclales	Rhodocyclaceae	NA	NA
167318	NODE_36727_length_3807_cov_69.977772_g11626_i0_4	NODE_36727_length_3807_cov_69.977772_g11626_i0	NA	NA	NA	4.64E-11	58.9	COG5416	S	Lipopolysaccharide assembly protein A domain	K08992	NA	NA	LapA_dom	Bacteria	Proteobacteria	Betaproteobacteria	NA	NA	NA	NA
173393	NODE_38498_length_3684_cov_18.981446_g12403_i0_4	NODE_38498_length_3684_cov_18.981446_g12403_i0	K08992	lipopolysaccharide assembly protein A	Lipopolysaccharide assembly protein A domain [PF06305.15]	2.52E-32	115	COG5416	S	Pfam:DUF1049	K08992	NA	NA	LapA_dom	Bacteria	Proteobacteria	Betaproteobacteria	NA	NA	NA	NA
218749	NODE_52706_length_2956_cov_3.482137_g19301_i0_3	NODE_52706_length_2956_cov_3.482137_g19301_i0	K08992	lipopolysaccharide assembly protein A	Lipopolysaccharide assembly protein A domain [PF06305.15]	4.95E-33	119	COG5416	FG	Lipopolysaccharide assembly protein A domain	K08992	NA	NA	LapA_dom	Bacteria	Proteobacteria	Alphaproteobacteria	NA	NA	NA	NA
226186	NODE_55202_length_2859_cov_26.975233_g12403_i1_1	NODE_55202_length_2859_cov_26.975233_g12403_i1	K08992	lipopolysaccharide assembly protein A	NA	7.56E-28	102	COG5416	S	Pfam:DUF1049	K08992	NA	NA	LapA_dom	Bacteria	Proteobacteria	Betaproteobacteria	NA	NA	NA	NA
207780	NODE_4897_length_12585_cov_277.496883_g1_i2854_6	NODE_4897_length_12585_cov_277.496883_g1_i2854	K08992	lipopolysaccharide assembly protein A	Lipopolysaccharide assembly protein A domain [PF06305.15]	3.27E-19	82.4	COG5416	S	Lipopolysaccharide assembly protein A domain	K08992	NA	NA	LapA_dom	Bacteria	Proteobacteria	Betaproteobacteria	Rhodocyclales	Rhodocyclaceae	Propionivibrio	Propionivibrio
209491	NODE_49547_length_3091_cov_63.359510_g17660_i0_4	NODE_49547_length_3091_cov_63.359510_g17660_i0	K08992	lipopolysaccharide assembly protein A	Lipopolysaccharide assembly protein A domain [PF06305.15]	4.20E-37	127	COG5416	S	Lipopolysaccharide assembly protein A domain	K08992	NA	NA	LapA_dom	Bacteria	Proteobacteria	Betaproteobacteria	Burkholderiales	Comamonadaceae	Rhodoferax	Rhodoferax
238254	NODE_59509_length_2708_cov_24.338520_g22903_i0_4	NODE_59509_length_2708_cov_24.338520_g22903_i0	K08992	lipopolysaccharide assembly protein A	NA	3.94E-43	143	COG5416	S	Pfam:DUF1049	K08992	NA	NA	LapA_dom	Bacteria	Proteobacteria	Betaproteobacteria	Burkholderiales	NA	Sphaerotilus	Sphaerotilus
246677	NODE_62613_length_2609_cov_19.373423_g22903_i1_1	NODE_62613_length_2609_cov_19.373423_g22903_i1	K08992	lipopolysaccharide assembly protein A	NA	3.94E-43	143	COG5416	S	Pfam:DUF1049	K08992	NA	NA	LapA_dom	Bacteria	Proteobacteria	Betaproteobacteria	Burkholderiales	NA	Sphaerotilus	Sphaerotilus
79907	NODE_154_length_45020_cov_41.934634_g28_i0_11	NODE_154_length_45020_cov_41.934634_g28_i0	K08992	lipopolysaccharide assembly protein A	Lipopolysaccharide assembly protein A domain [PF06305.15]	0.000205	44.3	COG5416	S	Pfam:DUF1049	K08992	NA	NA	LapA_dom	Bacteria	Proteobacteria	Betaproteobacteria	Nitrosomonadales	Sulfuricellaceae	Sulfurirhabdus	Sulfurirhabdus
49351	NODE_123691_length_1585_cov_6.103836_g65846_i0_3	NODE_123691_length_1585_cov_6.103836_g65846_i0	NA	NA	NA	2.65E-14	67	COG5416	S	Lipopolysaccharide assembly protein A domain	K08992	NA	NA	LapA_dom	Bacteria	Proteobacteria	Betaproteobacteria	Rhodocyclales	Zoogloeaceae	Zoogloea	Zoogloea
213042	NODE_5071_length_12376_cov_23.323011_g962_i0_11	NODE_5071_length_12376_cov_23.323011_g962_i0	K08992	lipopolysaccharide assembly protein A	Lipopolysaccharide assembly protein A domain [PF06305.15]	1.57E-25	98.6	COG5416	S	Lipopolysaccharide assembly protein A domain	K08992	NA	NA	LapA_dom	Bacteria	Proteobacteria	Betaproteobacteria	Rhodocyclales	Zoogloeaceae	Zoogloea	Zoogloea
281112	NODE_75832_length_2268_cov_26.537585_g6558_i2_3	NODE_75832_length_2268_cov_26.537585_g6558_i2	K08987	putative membrane protein	Protein of unknown function (DUF1304) [PF06993.16]	2.19E-50	162	COG3759	S	membrane	K08987	NA	NA	DUF1304	Bacteria	Bacteroidetes	Flavobacteriia	Flavobacteriales	Flavobacteriaceae	Flavobacterium	Flavobacterium
309154	NODE_87487_length_2042_cov_5.637887_g39825_i0_2	NODE_87487_length_2042_cov_5.637887_g39825_i0	K08987	putative membrane protein	Protein of unknown function (DUF1304) [PF06993.16]	7.78E-55	174	COG3759	S	Protein of unknown function (DUF1304)	K08987	NA	NA	DUF1304	Bacteria	Bacteroidetes	Flavobacteriia	Flavobacteriales	Flavobacteriaceae	Flavobacterium	Flavobacterium
20160	NODE_109534_length_1733_cov_6.748193_g55267_i0_1	NODE_109534_length_1733_cov_6.748193_g55267_i0	K08994	ion channel-forming bestrophin family protein	Bestrophin, RFP-TM, chloride channel [PF01062.25]	3.35E-172	484	COG3781	S	membrane	K08994	NA	NA	Bestrophin	Bacteria	Bacteroidetes	Flavobacteriia	Flavobacteriales	Flavobacteriaceae	Flavobacterium	Flavobacterium
221568	NODE_53623_length_2918_cov_13.566960_g19776_i0_1	NODE_53623_length_2918_cov_13.566960_g19776_i0	K08994	ion channel-forming bestrophin family protein	Bestrophin, RFP-TM, chloride channel [PF01062.25]	1.07E-67	214	COG3781	S	Multidrug transporter	K08994	NA	NA	Bestrophin	Bacteria	Bacteroidetes	Flavobacteriia	Flavobacteriales	Weeksellaceae	Kaistella	Kaistella
15975	NODE_107522_length_1756_cov_12.266786_g53822_i0_4	NODE_107522_length_1756_cov_12.266786_g53822_i0	NA	NA	Bestrophin, RFP-TM, chloride channel [PF01062.25]	2.22E-52	174	COG3781	S	membrane	K08994	NA	NA	Bestrophin	Bacteria	Bacteroidetes	NA	NA	NA	NA	NA
24912	NODE_111888_length_1706_cov_7.375995_g56968_i0_1	NODE_111888_length_1706_cov_7.375995_g56968_i0	NA	NA	NA	3.02E-27	107	COG3781	S	Bestrophin, RFP-TM, chloride channel	K08994	NA	NA	Bestrophin	Bacteria	Bacteroidetes	Sphingobacteriia	Sphingobacteriales	Sphingobacteriaceae	NA	NA
45856	NODE_121976_length_1601_cov_13.889398_g64535_i0_1	NODE_121976_length_1601_cov_13.889398_g64535_i0	NA	NA	NA	6.69E-25	100	COG3781	S	Bestrophin, RFP-TM, chloride channel	K08994	NA	NA	Bestrophin	Bacteria	Bacteroidetes	NA	NA	NA	NA	NA
337130	NODE_9973_length_8615_cov_32.257434_g2201_i0_1	NODE_9973_length_8615_cov_32.257434_g2201_i0	K08994	ion channel-forming bestrophin family protein	Bestrophin, RFP-TM, chloride channel [PF01062.25]	3.66E-127	367	COG3781	S	membrane	K08994	NA	NA	Bestrophin	Bacteria	Bacteroidetes	Flavobacteriia	NA	NA	NA	NA
332143	NODE_97498_length_1887_cov_2.262955_g46694_i0_1	NODE_97498_length_1887_cov_2.262955_g46694_i0	K08994	ion channel-forming bestrophin family protein	Bestrophin, RFP-TM, chloride channel [PF01062.25]	2.07E-117	346	COG3781	S	membrane	K08994	NA	NA	Bestrophin	Bacteria	Cyanobacteria	NA	Oscillatoriales	Microcoleaceae	Planktothrix	Planktothrix
13272	NODE_106233_length_1772_cov_5.769865_g52897_i0_4	NODE_106233_length_1772_cov_5.769865_g52897_i0	K08994	ion channel-forming bestrophin family protein	Bestrophin, RFP-TM, chloride channel [PF01062.25]	6.29E-25	102	COG3781	S	Bestrophin, RFP-TM, chloride channel	K08994	NA	NA	Bestrophin	Bacteria	Proteobacteria	Betaproteobacteria	Rhodocyclales	Zoogloeaceae	Zoogloea	Zoogloea
125315	NODE_25505_length_4868_cov_5.496976_g7095_i0_2	NODE_25505_length_4868_cov_5.496976_g7095_i0	K08995	putative membrane protein	Domain of unknown function (DUF4142) [PF13628.10]	2.17E-40	144	COG3652	S	Domain of unknown function (DUF4142)	K08995	NA	NA	DUF4142	Bacteria	Verrucomicrobia	Verrucomicrobiae	Verrucomicrobiales	Verrucomicrobiaceae	NA	NA
144327	NODE_30384_length_4328_cov_4.471445_g8977_i0_1	NODE_30384_length_4328_cov_4.471445_g8977_i0	K08995	putative membrane protein	Domain of unknown function (DUF4142) [PF13628.10]	1.16E-12	70.5	COG3652	S	Membrane	K08995	NA	NA	DUF4142	Bacteria	Verrucomicrobia	Verrucomicrobiae	Verrucomicrobiales	Verrucomicrobiaceae	NA	NA
327484	NODE_95412_length_1917_cov_41.996204_g45227_i0_2	NODE_95412_length_1917_cov_41.996204_g45227_i0	K08995	putative membrane protein	Domain of unknown function (DUF4142) [PF13628.10]	5.02E-28	111	COG3652	S	membrane	K08995	NA	NA	DUF4142	Bacteria	Bacteroidetes	Chitinophagia	Chitinophagales	Chitinophagaceae	Niastella	Niastella
100785	NODE_19892_length_5717_cov_5.635365_g5090_i0_1	NODE_19892_length_5717_cov_5.635365_g5090_i0	K08997	protein adenylyltransferase [EC:2.7.7.108]	Protein adenylyltransferase SelO [PF02696.18]	2.75E-102	317	COG0397	S	Belongs to the UPF0061 (SELO) family	K08997	NA	NA	UPF0061	Bacteria	Verrucomicrobia	Verrucomicrobiae	NA	NA	NA	NA
116100	NODE_23219_length_5177_cov_15.387147_g3585_i2_1	NODE_23219_length_5177_cov_15.387147_g3585_i2	NA	NA	Protein adenylyltransferase SelO [PF02696.18]	2.48E-08	56.2	COG0397	S	Uncharacterized ACR, YdiU/UPF0061 family	K08997	NA	NA	UPF0061	Bacteria	Proteobacteria	Gammaproteobacteria	NA	NA	NA	NA
180222	NODE_40477_length_3562_cov_5.763829_g13331_i0_5	NODE_40477_length_3562_cov_5.763829_g13331_i0	K08997	protein adenylyltransferase [EC:2.7.7.108]	Protein adenylyltransferase SelO [PF02696.18]	9.35E-86	269	COG0397	S	Belongs to the UPF0061 (SELO) family	K08997	NA	NA	UPF0061	Bacteria	Verrucomicrobia	Verrucomicrobiae	NA	NA	NA	NA
283346	NODE_7674_length_9968_cov_5.474482_g1574_i0_8	NODE_7674_length_9968_cov_5.474482_g1574_i0	K08997	protein adenylyltransferase [EC:2.7.7.108]	Protein adenylyltransferase SelO [PF02696.18]	0	952	COG0397	S	Uncharacterized ACR, YdiU/UPF0061 family	K08997	NA	NA	UPF0061	Bacteria	Nitrospirae	Nitrospira	Nitrospirales	Nitrospiraceae	Nitrospira	Nitrospira
234683	NODE_58189_length_2753_cov_16.267537_g22186_i0_2	NODE_58189_length_2753_cov_16.267537_g22186_i0	K08998	uncharacterized protein	Putative membrane protein insertion efficiency factor [PF01809.22]	4.38E-36	123	COG0759	S	Could be involved in insertion of integral membrane proteins into the membrane	K08998	NA	NA	Haemolytic	Bacteria	Bacteroidetes	Flavobacteriia	Flavobacteriales	Flavobacteriaceae	Amniculibacterium	Amniculibacterium
53975	NODE_12604_length_7538_cov_6.880911_g2860_i0_9	NODE_12604_length_7538_cov_6.880911_g2860_i0	K08998	uncharacterized protein	Putative membrane protein insertion efficiency factor [PF01809.22]	2.99E-60	184	COG0759	S	Could be involved in insertion of integral membrane proteins into the membrane	K08998	NA	NA	Haemolytic	Bacteria	Proteobacteria	Betaproteobacteria	Rhodocyclales	Azonexaceae	Azonexus	Azonexus
76420	NODE_14824_length_6842_cov_75.024671_g1_i7294_1	NODE_14824_length_6842_cov_75.024671_g1_i7294	K08998	uncharacterized protein	Putative membrane protein insertion efficiency factor [PF01809.22]	6.68E-09	52.4	COG0759	S	Could be involved in insertion of integral membrane proteins into the membrane	K08998	NA	NA	Haemolytic	Bacteria	Proteobacteria	Betaproteobacteria	Rhodocyclales	Azonexaceae	Azonexus	Azonexus
98805	NODE_19485_length_5790_cov_13.889802_g4956_i0_2	NODE_19485_length_5790_cov_13.889802_g4956_i0	K08998	uncharacterized protein	Putative membrane protein insertion efficiency factor [PF01809.22]	5.95E-34	117	COG0759	S	Could be involved in insertion of integral membrane proteins into the membrane	K08998	NA	NA	Haemolytic	Bacteria	Proteobacteria	Betaproteobacteria	Rhodocyclales	Azonexaceae	Azonexus	Azonexus
182325	NODE_41093_length_3526_cov_19.077614_g13615_i0_4	NODE_41093_length_3526_cov_19.077614_g13615_i0	K08998	uncharacterized protein	Putative membrane protein insertion efficiency factor [PF01809.22]	5.37E-16	73.2	COG0759	S	Could be involved in insertion of integral membrane proteins into the membrane	K08998	NA	NA	Haemolytic	Bacteria	Proteobacteria	Oligoflexia	Bdellovibrionales	Bdellovibrionaceae	Bdellovibrio	Bdellovibrio
24535	NODE_1116_length_24100_cov_70.841137_g1_i706_9	NODE_1116_length_24100_cov_70.841137_g1_i706	K08998	uncharacterized protein	Putative membrane protein insertion efficiency factor [PF01809.22]	3.04E-38	128	COG0759	S	Could be involved in insertion of integral membrane proteins into the membrane	K08998	NA	NA	Haemolytic	Bacteria	Proteobacteria	Betaproteobacteria	NA	NA	Candidatus Accumulibacter	Candidatus Accumulibacter
54298	NODE_1261_length_23100_cov_173.733096_g1_i797_7	NODE_1261_length_23100_cov_173.733096_g1_i797	K08998	uncharacterized protein	Putative membrane protein insertion efficiency factor [PF01809.22]	2.32E-46	149	COG0759	S	Could be involved in insertion of integral membrane proteins into the membrane	K08998	NA	NA	Haemolytic	Bacteria	Proteobacteria	Betaproteobacteria	NA	NA	Candidatus Accumulibacter	Candidatus Accumulibacter
118232	NODE_2375_length_17392_cov_403.855130_g221_i2_4	NODE_2375_length_17392_cov_403.855130_g221_i2	K08998	uncharacterized protein	Putative membrane protein insertion efficiency factor [PF01809.22]	1.48E-47	151	COG0759	S	Could be involved in insertion of integral membrane proteins into the membrane	K08998	NA	NA	Haemolytic	Bacteria	Proteobacteria	Betaproteobacteria	NA	NA	Candidatus Accumulibacter	Candidatus Accumulibacter
130868	NODE_2686_length_16567_cov_360.934400_g221_i4_12	NODE_2686_length_16567_cov_360.934400_g221_i4	K08998	uncharacterized protein	Putative membrane protein insertion efficiency factor [PF01809.22]	1.48E-47	151	COG0759	S	Could be involved in insertion of integral membrane proteins into the membrane	K08998	NA	NA	Haemolytic	Bacteria	Proteobacteria	Betaproteobacteria	NA	NA	Candidatus Accumulibacter	Candidatus Accumulibacter
190723	NODE_4365_length_13341_cov_26.479876_g816_i0_9	NODE_4365_length_13341_cov_26.479876_g816_i0	K08998	uncharacterized protein	Putative membrane protein insertion efficiency factor [PF01809.22]	7.72E-41	134	COG0759	S	Could be involved in insertion of integral membrane proteins into the membrane	K08998	NA	NA	Haemolytic	Bacteria	Proteobacteria	Betaproteobacteria	NA	NA	Candidatus Accumulibacter	Candidatus Accumulibacter
293491	NODE_8090_length_9699_cov_150.717640_g221_i6_5	NODE_8090_length_9699_cov_150.717640_g221_i6	K08998	uncharacterized protein	Putative membrane protein insertion efficiency factor [PF01809.22]	6.14E-38	127	COG0759	S	Could be involved in insertion of integral membrane proteins into the membrane	K08998	NA	NA	Haemolytic	Bacteria	Proteobacteria	Betaproteobacteria	NA	NA	Candidatus Accumulibacter	Candidatus Accumulibacter
18470	NODE_108722_length_1742_cov_30.274416_g1_i23053_2	NODE_108722_length_1742_cov_30.274416_g1_i23053	K08998	uncharacterized protein	Putative membrane protein insertion efficiency factor [PF01809.22]	9.78E-36	122	COG0759	S	Could be involved in insertion of integral membrane proteins into the membrane	K08998	NA	NA	Haemolytic	Bacteria	Proteobacteria	Gammaproteobacteria	NA	Candidatus Competibacteraceae	Candidatus Contendobacter	Candidatus Contendobacter
197810	NODE_45777_length_3270_cov_23.782921_g1_i15743_3	NODE_45777_length_3270_cov_23.782921_g1_i15743	K08998	uncharacterized protein	Putative membrane protein insertion efficiency factor [PF01809.22]	1.39E-35	122	COG0759	S	Could be involved in insertion of integral membrane proteins into the membrane	K08998	NA	NA	Haemolytic	Bacteria	Proteobacteria	Gammaproteobacteria	NA	Candidatus Competibacteraceae	Candidatus Contendobacter	Candidatus Contendobacter
256311	NODE_66279_length_2505_cov_20.850329_g26729_i0_2	NODE_66279_length_2505_cov_20.850329_g26729_i0	K08998	uncharacterized protein	Putative membrane protein insertion efficiency factor [PF01809.22]	7.16E-31	110	COG0759	S	Could be involved in insertion of integral membrane proteins into the membrane	K08998	NA	NA	Haemolytic	Bacteria	Proteobacteria	Gammaproteobacteria	NA	Candidatus Competibacteraceae	Candidatus Contendobacter	Candidatus Contendobacter
262264	NODE_68575_length_2443_cov_26.888608_g1_i19399_1	NODE_68575_length_2443_cov_26.888608_g1_i19399	K08998	uncharacterized protein	Putative membrane protein insertion efficiency factor [PF01809.22]	4.03E-32	112	COG0759	S	Could be involved in insertion of integral membrane proteins into the membrane	K08998	NA	NA	Haemolytic	Bacteria	Proteobacteria	Gammaproteobacteria	NA	Candidatus Competibacteraceae	Candidatus Contendobacter	Candidatus Contendobacter
19639	NODE_109266_length_1736_cov_15.933854_g55071_i0_3	NODE_109266_length_1736_cov_15.933854_g55071_i0	K08998	uncharacterized protein	Putative membrane protein insertion efficiency factor [PF01809.22]	3.48E-55	171	COG0759	S	Could be involved in insertion of integral membrane proteins into the membrane	K08998	NA	NA	Haemolytic	Bacteria	Bacteroidetes	Flavobacteriia	Flavobacteriales	Weeksellaceae	Chryseobacterium	Chryseobacterium
130024	NODE_26644_length_4723_cov_16.386452_g7543_i0_2	NODE_26644_length_4723_cov_16.386452_g7543_i0	K08994	ion channel-forming bestrophin family protein	Bestrophin, RFP-TM, chloride channel [PF01062.25]	1.96E-164	464	COG3781	S	membrane	K08994	NA	NA	Bestrophin	Bacteria	Bacteroidetes	Flavobacteriia	Flavobacteriales	Flavobacteriaceae	Flavobacterium	Flavobacterium
187280	NODE_42598_length_3438_cov_27.488856_g14296_i0_3	NODE_42598_length_3438_cov_27.488856_g14296_i0	NA	NA	Bestrophin, RFP-TM, chloride channel [PF01062.25]	2.90E-47	158	COG3781	S	membrane	K08994	NA	NA	Bestrophin	Bacteria	Bacteroidetes	Flavobacteriia	Flavobacteriales	Flavobacteriaceae	Flavobacterium	Flavobacterium
12845	NODE_106028_length_1774_cov_22.547913_g52746_i0_2	NODE_106028_length_1774_cov_22.547913_g52746_i0	K08998	uncharacterized protein	Putative membrane protein insertion efficiency factor [PF01809.22]	2.00E-42	139	COG0759	S	Could be involved in insertion of integral membrane proteins into the membrane	K08998	NA	NA	Haemolytic	Bacteria	Bacteroidetes	Flavobacteriia	Flavobacteriales	Flavobacteriaceae	Flavobacterium	Flavobacterium
34064	NODE_11627_length_7901_cov_155.531809_g2593_i0_3	NODE_11627_length_7901_cov_155.531809_g2593_i0	K08998	uncharacterized protein	Putative membrane protein insertion efficiency factor [PF01809.22]	9.23E-43	140	COG0759	S	Could be involved in insertion of integral membrane proteins into the membrane	K08998	NA	NA	Haemolytic	Bacteria	Bacteroidetes	Flavobacteriia	Flavobacteriales	Flavobacteriaceae	Flavobacterium	Flavobacterium
36833	NODE_11765_length_7850_cov_58.243796_g2593_i1_3	NODE_11765_length_7850_cov_58.243796_g2593_i1	K08998	uncharacterized protein	Putative membrane protein insertion efficiency factor [PF01809.22]	9.23E-43	140	COG0759	S	Could be involved in insertion of integral membrane proteins into the membrane	K08998	NA	NA	Haemolytic	Bacteria	Bacteroidetes	Flavobacteriia	Flavobacteriales	Flavobacteriaceae	Flavobacterium	Flavobacterium
263484	NODE_6903_length_10591_cov_26.206408_g1403_i0_6	NODE_6903_length_10591_cov_26.206408_g1403_i0	K08998	uncharacterized protein	Putative membrane protein insertion efficiency factor [PF01809.22]	2.47E-59	183	COG0759	S	Haemolytic	K08998	NA	NA	Haemolytic	Bacteria	Acidobacteria	Holophagae	Holophagales	Holophagaceae	Geothrix	Geothrix
120033	NODE_24206_length_5040_cov_60.733038_g2060_i6_4	NODE_24206_length_5040_cov_60.733038_g2060_i6	K08998	uncharacterized protein	Putative membrane protein insertion efficiency factor [PF01809.22]	3.00E-19	81.6	COG0759	S	Could be involved in insertion of integral membrane proteins into the membrane	K08998	NA	NA	Haemolytic	Bacteria	Proteobacteria	Alphaproteobacteria	NA	NA	Micavibrio	Micavibrio
13952	NODE_106559_length_1767_cov_85.051358_g53130_i0_2	NODE_106559_length_1767_cov_85.051358_g53130_i0	K08998	uncharacterized protein	Putative membrane protein insertion efficiency factor [PF01809.22]	7.94E-36	124	COG0759	S	Could be involved in insertion of integral membrane proteins into the membrane	K08998	NA	NA	Haemolytic	Bacteria	Proteobacteria	Betaproteobacteria	NA	NA	NA	NA
16702	NODE_107860_length_1752_cov_23.556284_g54060_i0_2	NODE_107860_length_1752_cov_23.556284_g54060_i0	K08998	uncharacterized protein	Putative membrane protein insertion efficiency factor [PF01809.22]	5.79E-37	125	COG0759	S	Could be involved in insertion of integral membrane proteins into the membrane	K08998	NA	NA	Haemolytic	Bacteria	Proteobacteria	Gammaproteobacteria	NA	Candidatus Competibacteraceae	NA	NA
26413	NODE_112619_length_1698_cov_8.806154_g57509_i0_4	NODE_112619_length_1698_cov_8.806154_g57509_i0	K08998	uncharacterized protein	Putative membrane protein insertion efficiency factor [PF01809.22]	1.16E-43	145	COG0759	S	Could be involved in insertion of integral membrane proteins into the membrane	K08998	NA	NA	Haemolytic	Bacteria	Proteobacteria	Betaproteobacteria	NA	NA	NA	NA
33636	NODE_11607_length_7906_cov_8.690540_g2587_i0_5	NODE_11607_length_7906_cov_8.690540_g2587_i0	K08998	uncharacterized protein	Putative membrane protein insertion efficiency factor [PF01809.22]	2.18E-31	112	COG0759	S	Could be involved in insertion of integral membrane proteins into the membrane	K08998	NA	NA	Haemolytic	Bacteria	Proteobacteria	Betaproteobacteria	Burkholderiales	Comamonadaceae	NA	NA
57214	NODE_127648_length_1549_cov_31.714770_g68915_i0_2	NODE_127648_length_1549_cov_31.714770_g68915_i0	K08998	uncharacterized protein	Putative membrane protein insertion efficiency factor [PF01809.22]	6.66E-35	122	COG0759	S	Could be involved in insertion of integral membrane proteins into the membrane	K08998	NA	NA	Haemolytic	Bacteria	Proteobacteria	Betaproteobacteria	NA	NA	NA	NA
111636	NODE_22192_length_5331_cov_4.014264_g5911_i0_1	NODE_22192_length_5331_cov_4.014264_g5911_i0	K08998	uncharacterized protein	Putative membrane protein insertion efficiency factor [PF01809.22]	2.35E-28	103	COG0759	S	Could be involved in insertion of integral membrane proteins into the membrane	K08998	NA	NA	Haemolytic	Bacteria	Proteobacteria	Betaproteobacteria	Rhodocyclales	NA	NA	NA
142987	NODE_30022_length_4367_cov_22.057056_g1_i12179_6	NODE_30022_length_4367_cov_22.057056_g1_i12179	K08998	uncharacterized protein	Putative membrane protein insertion efficiency factor [PF01809.22]	4.03E-32	112	COG0759	S	Could be involved in insertion of integral membrane proteins into the membrane	K08998	NA	NA	Haemolytic	Bacteria	Proteobacteria	Gammaproteobacteria	NA	Candidatus Competibacteraceae	NA	NA
164774	NODE_35_length_55951_cov_584.778464_g1_i18_45	NODE_35_length_55951_cov_584.778464_g1_i18	K08998	uncharacterized protein	Putative membrane protein insertion efficiency factor [PF01809.22]	2.32E-46	149	COG0759	S	Could be involved in insertion of integral membrane proteins into the membrane	K08998	NA	NA	Haemolytic	Bacteria	NA	NA	NA	NA	NA	NA
166235	NODE_36448_length_3828_cov_33.331025_g4511_i4_3	NODE_36448_length_3828_cov_33.331025_g4511_i4	K08998	uncharacterized protein	Putative membrane protein insertion efficiency factor [PF01809.22]	4.46E-39	131	COG0759	S	Could be involved in insertion of integral membrane proteins into the membrane	K08998	NA	NA	Haemolytic	Bacteria	Bacteroidetes	Flavobacteriia	Flavobacteriales	NA	NA	NA
167940	NODE_36914_length_3793_cov_33.625000_g4511_i5_1	NODE_36914_length_3793_cov_33.625000_g4511_i5	K08998	uncharacterized protein	Putative membrane protein insertion efficiency factor [PF01809.22]	4.46E-39	131	COG0759	S	Could be involved in insertion of integral membrane proteins into the membrane	K08998	NA	NA	Haemolytic	Bacteria	Bacteroidetes	Flavobacteriia	Flavobacteriales	NA	NA	NA
253836	NODE_65410_length_2529_cov_24.254072_g26243_i0_3	NODE_65410_length_2529_cov_24.254072_g26243_i0	K08998	uncharacterized protein	Putative membrane protein insertion efficiency factor [PF01809.22]	1.05E-17	77.8	COG0759	S	Could be involved in insertion of integral membrane proteins into the membrane	K08998	NA	NA	Haemolytic	Bacteria	Proteobacteria	Alphaproteobacteria	NA	NA	NA	NA
279970	NODE_75399_length_2278_cov_5.398639_g32064_i0_3	NODE_75399_length_2278_cov_5.398639_g32064_i0	K08998	uncharacterized protein	Putative membrane protein insertion efficiency factor [PF01809.22]	6.26E-29	107	COG0759	S	Could be involved in insertion of integral membrane proteins into the membrane	K08998	NA	NA	Haemolytic	Bacteria	NA	NA	NA	NA	NA	NA
294153	NODE_81189_length_2157_cov_16.360845_g35745_i0_2	NODE_81189_length_2157_cov_16.360845_g35745_i0	K08998	uncharacterized protein	Putative membrane protein insertion efficiency factor [PF01809.22]	5.22E-18	78.6	COG0759	S	Could be involved in insertion of integral membrane proteins into the membrane	K08998	NA	NA	Haemolytic	Bacteria	Proteobacteria	Alphaproteobacteria	NA	NA	NA	NA
325427	NODE_9444_length_8903_cov_345.228879_g2060_i0_10	NODE_9444_length_8903_cov_345.228879_g2060_i0	K08998	uncharacterized protein	Putative membrane protein insertion efficiency factor [PF01809.22]	3.00E-19	81.6	COG0759	S	Could be involved in insertion of integral membrane proteins into the membrane	K08998	NA	NA	Haemolytic	Bacteria	Proteobacteria	Alphaproteobacteria	NA	NA	NA	NA
221233	NODE_53502_length_2923_cov_13.906667_g19720_i0_2	NODE_53502_length_2923_cov_13.906667_g19720_i0	K08998	uncharacterized protein	Putative membrane protein insertion efficiency factor [PF01809.22]	1.26E-28	104	COG0759	S	Could be involved in insertion of integral membrane proteins into the membrane	K08998	NA	NA	Haemolytic	Bacteria	Proteobacteria	Betaproteobacteria	Rhodocyclales	Rhodocyclaceae	Propionivibrio	Propionivibrio
227677	NODE_55699_length_2841_cov_5.643064_g20845_i0_4	NODE_55699_length_2841_cov_5.643064_g20845_i0	K08998	uncharacterized protein	Putative membrane protein insertion efficiency factor [PF01809.22]	1.25E-43	144	COG0759	S	Could be involved in insertion of integral membrane proteins into the membrane	K08998	NA	NA	Haemolytic	Bacteria	Proteobacteria	Betaproteobacteria	Burkholderiales	NA	Rubrivivax	Rubrivivax
157370	NODE_33928_length_4019_cov_4.565129_g10415_i0_4	NODE_33928_length_4019_cov_4.565129_g10415_i0	K08998	uncharacterized protein	Putative membrane protein insertion efficiency factor [PF01809.22]	1.67E-50	161	COG0759	S	Could be involved in insertion of integral membrane proteins into the membrane	K08998	NA	NA	Haemolytic	Bacteria	Proteobacteria	Betaproteobacteria	Burkholderiales	Comamonadaceae	Simplicispira	Simplicispira
62024	NODE_130132_length_1528_cov_2.353952_g70839_i0_3	NODE_130132_length_1528_cov_2.353952_g70839_i0	K08999	uncharacterized protein	Bifunctional nuclease domain [PF02577.18]	1.16E-43	149	COG1259	S	Bifunctional nuclease	K08999	NA	NA	DNase-RNase	Bacteria	Verrucomicrobia	Spartobacteria	Chthoniobacterales	Chthoniobacteraceae	Chthoniobacter	Chthoniobacter
182436	NODE_41130_length_3524_cov_10.658939_g13631_i0_4	NODE_41130_length_3524_cov_10.658939_g13631_i0	K08999	uncharacterized protein	Bifunctional nuclease domain [PF02577.18]	3.25E-57	186	COG1259	S	Bifunctional nuclease	K08999	NA	NA	DNase-RNase,UVR	Bacteria	Bacteroidetes	Cytophagia	Cytophagales	Spirosomaceae	Emticicia	Emticicia
78815	NODE_15277_length_6721_cov_155.072503_g2593_i2_2	NODE_15277_length_6721_cov_155.072503_g2593_i2	K08998	uncharacterized protein	Putative membrane protein insertion efficiency factor [PF01809.22]	9.23E-43	140	COG0759	S	Could be involved in insertion of integral membrane proteins into the membrane	K08998	NA	NA	Haemolytic	Bacteria	Bacteroidetes	Flavobacteriia	Flavobacteriales	Flavobacteriaceae	Flavobacterium	Flavobacterium
230213	NODE_56614_length_2808_cov_9.220841_g21318_i0_2	NODE_56614_length_2808_cov_9.220841_g21318_i0	K08998	uncharacterized protein	Putative membrane protein insertion efficiency factor [PF01809.22]	1.53E-41	137	COG0759	S	Could be involved in insertion of integral membrane proteins into the membrane	K08998	NA	NA	Haemolytic	Bacteria	Bacteroidetes	Flavobacteriia	Flavobacteriales	Flavobacteriaceae	Flavobacterium	Flavobacterium
154329	NODE_33127_length_4085_cov_6.435942_g10104_i0_1	NODE_33127_length_4085_cov_6.435942_g10104_i0	K08999	uncharacterized protein	Bifunctional nuclease domain [PF02577.18]	2.45E-101	297	COG1259	S	UvrB UvrC	K08999	NA	NA	DNase-RNase,UVR	Bacteria	Bacteroidetes	Flavobacteriia	Flavobacteriales	Flavobacteriaceae	Flavobacterium	Flavobacterium
186704	NODE_42406_length_3449_cov_38.134479_g14212_i0_5	NODE_42406_length_3449_cov_38.134479_g14212_i0	K08999	uncharacterized protein	Bifunctional nuclease domain [PF02577.18]	8.31E-123	355	COG1259	S	Bifunctional nuclease	K08999	NA	NA	DNase-RNase,UVR	Bacteria	Bacteroidetes	Flavobacteriia	Flavobacteriales	Flavobacteriaceae	Flavobacterium	Flavobacterium
255132	NODE_65871_length_2516_cov_83.306181_g26487_i0_4	NODE_65871_length_2516_cov_83.306181_g26487_i0	K08999	uncharacterized protein	Bifunctional nuclease domain [PF02577.18]	1.95E-130	372	COG1259	S	Bifunctional nuclease	K08999	NA	NA	DNase-RNase,UVR	Bacteria	Bacteroidetes	Flavobacteriia	Flavobacteriales	Flavobacteriaceae	Flavobacterium	Flavobacterium
259561	NODE_67527_length_2470_cov_45.191489_g14212_i3_1	NODE_67527_length_2470_cov_45.191489_g14212_i3	K08999	uncharacterized protein	Bifunctional nuclease domain [PF02577.18]	8.31E-123	355	COG1259	S	Bifunctional nuclease	K08999	NA	NA	DNase-RNase,UVR	Bacteria	Bacteroidetes	Flavobacteriia	Flavobacteriales	Flavobacteriaceae	Flavobacterium	Flavobacterium
3521	NODE_101650_length_1830_cov_6.911212_g49618_i0_2	NODE_101650_length_1830_cov_6.911212_g49618_i0	K08999	uncharacterized protein	Bifunctional nuclease domain [PF02577.18]	4.71E-102	299	COG1259	S	Bifunctional nuclease	K08999	NA	NA	DNase-RNase,UVR	Bacteria	Bacteroidetes	Flavobacteriia	Flavobacteriales	Weeksellaceae	Kaistella	Kaistella
270831	NODE_71862_length_2360_cov_22.397027_g29942_i0_2	NODE_71862_length_2360_cov_22.397027_g29942_i0	K08999	uncharacterized protein	Bifunctional nuclease domain [PF02577.18]	2.58E-107	313	COG1259	S	Bifunctional nuclease	K08999	NA	NA	DNase-RNase,UVR	Bacteria	Bacteroidetes	Flavobacteriia	Flavobacteriales	Weeksellaceae	Kaistella	Kaistella
277724	NODE_74521_length_2297_cov_5.526978_g31517_i0_2	NODE_74521_length_2297_cov_5.526978_g31517_i0	K08999	uncharacterized protein	Bifunctional nuclease domain [PF02577.18]	8.14E-68	211	COG1259	S	Bifunctional nuclease	K08999	NA	NA	DNase-RNase	Bacteria	Proteobacteria	Gammaproteobacteria	Enterobacterales	Enterobacteriaceae	Klebsiella	Klebsiella
36041	NODE_117287_length_1648_cov_15.672381_g61014_i0_2	NODE_117287_length_1648_cov_15.672381_g61014_i0	K08999	uncharacterized protein	Bifunctional nuclease domain [PF02577.18]	1.15E-83	253	COG1259	S	PFAM Uncharacterised ACR, COG1259	K08999	NA	NA	DNase-RNase,UVR	Bacteria	Bacteroidetes	Flavobacteriia	Flavobacteriales	NA	NA	NA
138125	NODE_2877_length_16118_cov_60.009286_g507_i0_7	NODE_2877_length_16118_cov_60.009286_g507_i0	K08999	uncharacterized protein	Bifunctional nuclease domain [PF02577.18]	8.17E-78	239	COG1259	S	UvrB UvrC	K08999	NA	NA	DNase-RNase,UVR	Bacteria	Bacteroidetes	Flavobacteriia	NA	NA	NA	NA
174034	NODE_38690_length_3671_cov_7.271262_g12500_i0_2	NODE_38690_length_3671_cov_7.271262_g12500_i0	K08999	uncharacterized protein	Bifunctional nuclease domain [PF02577.18]	3.45E-47	157	COG1259	S	Bifunctional nuclease	K08999	NA	NA	DNase-RNase	Bacteria	Verrucomicrobia	Verrucomicrobiae	NA	NA	NA	NA
249124	NODE_63628_length_2579_cov_14.709497_g25230_i0_1	NODE_63628_length_2579_cov_14.709497_g25230_i0	K08999	uncharacterized protein	Bifunctional nuclease domain [PF02577.18]	2.21E-49	166	COG1259	S	Bifunctional nuclease	K08999	NA	NA	DNase-RNase,UVR	Bacteria	Candidatus Kapabacteria	NA	NA	NA	NA	NA
299860	NODE_83484_length_2113_cov_23.249020_g37206_i0_2	NODE_83484_length_2113_cov_23.249020_g37206_i0	K08999	uncharacterized protein	Bifunctional nuclease domain [PF02577.18]	3.53E-53	175	COG1259	L	PFAM UvrB UvrC protein	K08999	NA	NA	DNase-RNase,UVR	Bacteria	Ignavibacteriae	NA	NA	NA	NA	NA
309640	NODE_87703_length_2038_cov_24.309415_g39971_i0_3	NODE_87703_length_2038_cov_24.309415_g39971_i0	NA	NA	NA	2.14E-08	55.5	COG1259	S	PFAM Uncharacterised ACR, COG1259	K08999	NA	NA	DNase-RNase,UVR	Bacteria	Bacteroidetes	NA	NA	NA	NA	NA
17969	NODE_10847_length_8205_cov_6.552386_g2402_i0_5	NODE_10847_length_8205_cov_6.552386_g2402_i0	K08999	uncharacterized protein	Bifunctional nuclease domain [PF02577.18]	3.19E-103	300	COG1259	K	PFAM Uncharacterised ACR, COG1259	K08999	NA	NA	DNase-RNase,UVR	Bacteria	Nitrospirae	Nitrospira	Nitrospirales	Nitrospiraceae	Nitrospira	Nitrospira
28883	NODE_113832_length_1685_cov_5.197891_g2402_i1_2	NODE_113832_length_1685_cov_5.197891_g2402_i1	K08999	uncharacterized protein	Bifunctional nuclease domain [PF02577.18]	3.19E-103	300	COG1259	K	PFAM Uncharacterised ACR, COG1259	K08999	NA	NA	DNase-RNase,UVR	Bacteria	Nitrospirae	Nitrospira	Nitrospirales	Nitrospiraceae	Nitrospira	Nitrospira
247389	NODE_62926_length_2600_cov_33.206569_g20874_i1_3	NODE_62926_length_2600_cov_33.206569_g20874_i1	K08999	uncharacterized protein	Bifunctional nuclease domain [PF02577.18]	1.25E-100	292	COG1259	S	Bifunctional nuclease	K08999	NA	NA	DNase-RNase	Bacteria	Nitrospirae	Nitrospira	Nitrospirales	Nitrospiraceae	Nitrospira	Nitrospira
252351	NODE_64851_length_2545_cov_44.622573_g20874_i2_3	NODE_64851_length_2545_cov_44.622573_g20874_i2	K08999	uncharacterized protein	Bifunctional nuclease domain [PF02577.18]	2.63E-102	296	COG1259	S	Bifunctional nuclease	K08999	NA	NA	DNase-RNase	Bacteria	Nitrospirae	Nitrospira	Nitrospirales	Nitrospiraceae	Nitrospira	Nitrospira
8421	NODE_103931_length_1801_cov_7.543403_g51239_i0_3	NODE_103931_length_1801_cov_7.543403_g51239_i0	K08999	uncharacterized protein	Bifunctional nuclease domain [PF02577.18]	8.51E-66	208	COG1259	S	PFAM Uncharacterised ACR, COG1259	K08999	NA	NA	DNase-RNase,UVR	Bacteria	Bacteroidetes	Chitinophagia	Chitinophagales	Chitinophagaceae	Pseudoflavitalea	Pseudoflavitalea
224557	NODE_54646_length_2879_cov_6.100855_g20298_i0_3	NODE_54646_length_2879_cov_6.100855_g20298_i0	K08999	uncharacterized protein	Bifunctional nuclease domain [PF02577.18]	1.77E-73	227	COG1259	S	Conserved protein	K08999	NA	NA	DNase-RNase,UVR	Bacteria	Bacteroidetes	Bacteroidia	Bacteroidales	Williamwhitmaniaceae	Williamwhitmania	Williamwhitmania
109270	NODE_21675_length_5406_cov_20.886180_g5737_i0_4	NODE_21675_length_5406_cov_20.886180_g5737_i0	NA	NA	Cytochrome c3 [PF14537.10]	5.88E-11	75.5	COG3880	S	PFAM UvrB UvrC protein	K08999,K19405,K19411	NA	NA	Cytochrom_CIII,Cytochrome_C7,UVR	Bacteria	Acidobacteria	NA	NA	NA	NA	NA
48690	NODE_12337_length_7635_cov_8.732743_g2781_i0_4	NODE_12337_length_7635_cov_8.732743_g2781_i0	K09000	CRISPR-associated protein Cmr4	RAMP superfamily [PF03787.19]	6.68E-53	182	COG1336	L	TIGRFAM CRISPR-associated RAMP protein, Cmr4 family	K09000	NA	NA	RAMPs	Bacteria	Proteobacteria	Betaproteobacteria	NA	NA	Candidatus Accumulibacter	Candidatus Accumulibacter
61928	NODE_13009_length_7393_cov_13.203142_g2781_i3_3	NODE_13009_length_7393_cov_13.203142_g2781_i3	K09000	CRISPR-associated protein Cmr4	RAMP superfamily [PF03787.19]	2.16E-59	199	COG1336	L	TIGRFAM CRISPR-associated RAMP protein, Cmr4 family	K09000	NA	NA	RAMPs	Bacteria	Proteobacteria	Betaproteobacteria	NA	NA	Candidatus Accumulibacter	Candidatus Accumulibacter
91007	NODE_17743_length_6138_cov_17.917890_g4402_i0_3	NODE_17743_length_6138_cov_17.917890_g4402_i0	K09000	CRISPR-associated protein Cmr4	RAMP superfamily [PF03787.19]	3.36E-53	182	COG1336	L	TIGRFAM CRISPR-associated RAMP protein, Cmr4 family	K09000	NA	NA	RAMPs	Bacteria	Proteobacteria	Betaproteobacteria	NA	NA	Candidatus Accumulibacter	Candidatus Accumulibacter
115862	NODE_23171_length_5186_cov_18.686485_g4402_i2_3	NODE_23171_length_5186_cov_18.686485_g4402_i2	K09000	CRISPR-associated protein Cmr4	RAMP superfamily [PF03787.19]	3.36E-53	182	COG1336	L	TIGRFAM CRISPR-associated RAMP protein, Cmr4 family	K09000	NA	NA	RAMPs	Bacteria	Proteobacteria	Betaproteobacteria	NA	NA	Candidatus Accumulibacter	Candidatus Accumulibacter
147321	NODE_3117_length_15507_cov_501.688869_g1_i1883_6	NODE_3117_length_15507_cov_501.688869_g1_i1883	K09000	CRISPR-associated protein Cmr4	RAMP superfamily [PF03787.19]	2.64E-194	541	COG1336	L	CRISPR-associated RAMP protein, Cmr4 family	K09000	NA	NA	RAMPs	Bacteria	Proteobacteria	Betaproteobacteria	NA	NA	Candidatus Accumulibacter	Candidatus Accumulibacter
147742	NODE_312_length_36599_cov_80.748973_g1_i188_29	NODE_312_length_36599_cov_80.748973_g1_i188	K09000	CRISPR-associated protein Cmr4	RAMP superfamily [PF03787.19]	1.21E-58	197	COG1336	L	TIGRFAM CRISPR-associated RAMP protein, Cmr4 family	K09000	NA	NA	RAMPs	Bacteria	Proteobacteria	Betaproteobacteria	NA	NA	Candidatus Accumulibacter	Candidatus Accumulibacter
152015	NODE_32466_length_4141_cov_19.478859_g4402_i3_1	NODE_32466_length_4141_cov_19.478859_g4402_i3	K09000	CRISPR-associated protein Cmr4	RAMP superfamily [PF03787.19]	3.36E-53	182	COG1336	L	TIGRFAM CRISPR-associated RAMP protein, Cmr4 family	K09000	NA	NA	RAMPs	Bacteria	Proteobacteria	Betaproteobacteria	NA	NA	Candidatus Accumulibacter	Candidatus Accumulibacter
153998	NODE_33020_length_4094_cov_11.290475_g10059_i0_3	NODE_33020_length_4094_cov_11.290475_g10059_i0	K09000	CRISPR-associated protein Cmr4	RAMP superfamily [PF03787.19]	2.65E-196	546	COG1336	L	CRISPR-associated RAMP protein, Cmr4 family	K09000	NA	NA	RAMPs	Bacteria	Proteobacteria	Betaproteobacteria	NA	NA	Candidatus Accumulibacter	Candidatus Accumulibacter
155064	NODE_33320_length_4069_cov_19.806807_g4402_i4_1	NODE_33320_length_4069_cov_19.806807_g4402_i4	K09000	CRISPR-associated protein Cmr4	RAMP superfamily [PF03787.19]	3.36E-53	182	COG1336	L	TIGRFAM CRISPR-associated RAMP protein, Cmr4 family	K09000	NA	NA	RAMPs	Bacteria	Proteobacteria	Betaproteobacteria	NA	NA	Candidatus Accumulibacter	Candidatus Accumulibacter
169762	NODE_37409_length_3759_cov_17.674173_g4402_i5_3	NODE_37409_length_3759_cov_17.674173_g4402_i5	K09000	CRISPR-associated protein Cmr4	RAMP superfamily [PF03787.19]	3.36E-53	182	COG1336	L	TIGRFAM CRISPR-associated RAMP protein, Cmr4 family	K09000	NA	NA	RAMPs	Bacteria	Proteobacteria	Betaproteobacteria	NA	NA	Candidatus Accumulibacter	Candidatus Accumulibacter
183970	NODE_4158_length_13686_cov_82.105120_g1_i2476_5	NODE_4158_length_13686_cov_82.105120_g1_i2476	K09000	CRISPR-associated protein Cmr4	RAMP superfamily [PF03787.19]	6.51E-172	485	COG1336	L	CRISPR-associated RAMP protein, Cmr4 family	K09000	NA	NA	RAMPs	Bacteria	Proteobacteria	Betaproteobacteria	NA	NA	Candidatus Accumulibacter	Candidatus Accumulibacter
194971	NODE_44917_length_3313_cov_37.455556_g4402_i6_3	NODE_44917_length_3313_cov_37.455556_g4402_i6	K09000	CRISPR-associated protein Cmr4	RAMP superfamily [PF03787.19]	3.36E-53	182	COG1336	L	TIGRFAM CRISPR-associated RAMP protein, Cmr4 family	K09000	NA	NA	RAMPs	Bacteria	Proteobacteria	Betaproteobacteria	NA	NA	Candidatus Accumulibacter	Candidatus Accumulibacter
212109	NODE_5039_length_12413_cov_9.642139_g956_i0_2	NODE_5039_length_12413_cov_9.642139_g956_i0	K09000	CRISPR-associated protein Cmr4	RAMP superfamily [PF03787.19]	1.63E-50	176	COG1336	L	TIGRFAM CRISPR-associated RAMP protein, Cmr4 family	K09000	NA	NA	RAMPs	Bacteria	Proteobacteria	Betaproteobacteria	NA	NA	Candidatus Accumulibacter	Candidatus Accumulibacter
212255	NODE_50449_length_3052_cov_18.792884_g4402_i7_2	NODE_50449_length_3052_cov_18.792884_g4402_i7	K09000	CRISPR-associated protein Cmr4	RAMP superfamily [PF03787.19]	3.36E-53	182	COG1336	L	TIGRFAM CRISPR-associated RAMP protein, Cmr4 family	K09000	NA	NA	RAMPs	Bacteria	Proteobacteria	Betaproteobacteria	NA	NA	Candidatus Accumulibacter	Candidatus Accumulibacter
216700	NODE_51988_length_2985_cov_18.921016_g4402_i8_3	NODE_51988_length_2985_cov_18.921016_g4402_i8	K09000	CRISPR-associated protein Cmr4	RAMP superfamily [PF03787.19]	3.36E-53	182	COG1336	L	TIGRFAM CRISPR-associated RAMP protein, Cmr4 family	K09000	NA	NA	RAMPs	Bacteria	Proteobacteria	Betaproteobacteria	NA	NA	Candidatus Accumulibacter	Candidatus Accumulibacter
217514	NODE_52265_length_2974_cov_20.603585_g4402_i9_1	NODE_52265_length_2974_cov_20.603585_g4402_i9	K09000	CRISPR-associated protein Cmr4	RAMP superfamily [PF03787.19]	3.36E-53	182	COG1336	L	TIGRFAM CRISPR-associated RAMP protein, Cmr4 family	K09000	NA	NA	RAMPs	Bacteria	Proteobacteria	Betaproteobacteria	NA	NA	Candidatus Accumulibacter	Candidatus Accumulibacter
225095	NODE_5483_length_11942_cov_261.525992_g1_i3164_12	NODE_5483_length_11942_cov_261.525992_g1_i3164	K09000	CRISPR-associated protein Cmr4	NA	1.43E-54	183	COG1336	L	RAMP superfamily	K09000	NA	NA	RAMPs	Bacteria	Proteobacteria	Betaproteobacteria	NA	NA	Candidatus Accumulibacter	Candidatus Accumulibacter
279795	NODE_75331_length_2279_cov_47.488214_g1_i20243_3	NODE_75331_length_2279_cov_47.488214_g1_i20243	NA	NA	NA	4.63E-12	67.4	COG1336	L	TIGRFAM CRISPR-associated RAMP protein, Cmr4 family	K09000	NA	NA	RAMPs	Bacteria	Proteobacteria	Betaproteobacteria	NA	NA	Candidatus Accumulibacter	Candidatus Accumulibacter
317998	NODE_91169_length_1982_cov_3.564170_g42287_i0_1	NODE_91169_length_1982_cov_3.564170_g42287_i0	NA	NA	NA	4.49E-12	67.8	COG1336	L	TIGRFAM CRISPR-associated RAMP protein, Cmr4 family	K09000	NA	NA	RAMPs	Bacteria	Proteobacteria	Betaproteobacteria	NA	NA	Candidatus Accumulibacter	Candidatus Accumulibacter
19383	NODE_109129_length_1738_cov_3.369369_g54974_i0_2	NODE_109129_length_1738_cov_3.369369_g54974_i0	NA	NA	RAMP superfamily [PF03787.19]	4.69E-24	105	COG1336	V	RAMP superfamily	K09000	NA	NA	RAMPs	Bacteria	Proteobacteria	Gammaproteobacteria	NA	Candidatus Competibacteraceae	Candidatus Contendobacter	Candidatus Contendobacter
27976	NODE_113377_length_1690_cov_7.688312_g58052_i0_2	NODE_113377_length_1690_cov_7.688312_g58052_i0	K09000	CRISPR-associated protein Cmr4	NA	3.92E-136	393	COG1336	L	RAMP protein, Cmr4	K09000	NA	NA	RAMPs	Bacteria	Proteobacteria	Gammaproteobacteria	NA	Candidatus Competibacteraceae	Candidatus Contendobacter	Candidatus Contendobacter
232797	NODE_57537_length_2775_cov_9.970392_g1_i17774_1	NODE_57537_length_2775_cov_9.970392_g1_i17774	K09000	CRISPR-associated protein Cmr4	NA	1.43E-54	183	COG1336	L	RAMP superfamily	K09000	NA	NA	RAMPs	Bacteria	NA	NA	NA	NA	NA	NA
257387	NODE_66735_length_2492_cov_5.054568_g26988_i0_2	NODE_66735_length_2492_cov_5.054568_g26988_i0	K09000	CRISPR-associated protein Cmr4	RAMP superfamily [PF03787.19]	1.51E-83	260	COG1336	L	RAMP superfamily	K09000	NA	NA	RAMPs	Bacteria	Proteobacteria	Betaproteobacteria	Neisseriales	Neisseriaceae	NA	NA
252614	NODE_6495_length_10953_cov_10.581526_g1281_i0_2	NODE_6495_length_10953_cov_10.581526_g1281_i0	K09000	CRISPR-associated protein Cmr4	RAMP superfamily [PF03787.19]	1.91E-142	410	COG1336	L	RAMP protein, Cmr4	K09000	NA	NA	RAMPs	Bacteria	Nitrospirae	Nitrospira	Nitrospirales	Nitrospiraceae	Nitrospira	Nitrospira
330867	NODE_96937_length_1895_cov_4.895719_g46291_i0_3	NODE_96937_length_1895_cov_4.895719_g46291_i0	K09000	CRISPR-associated protein Cmr4	RAMP superfamily [PF03787.19]	6.24E-62	204	COG1336	V	TIGRFAM CRISPR-associated RAMP protein, Cmr4 family	K09000	NA	NA	RAMPs	Bacteria	Bacteroidetes	Cytophagia	Cytophagales	Cytophagaceae	Spirosoma	Spirosoma
112557	NODE_22389_length_5301_cov_15.946442_g1395_i3_1	NODE_22389_length_5301_cov_15.946442_g1395_i3	NA	NA	RAMP superfamily [PF03787.19]	3.91E-114	343	COG1336	L	defense response to virus	K09000,K19134	NA	NA	RAMPs	Bacteria	Proteobacteria	Betaproteobacteria	NA	NA	Candidatus Accumulibacter	Candidatus Accumulibacter
262637	NODE_6870_length_10615_cov_19.523620_g1395_i0_7	NODE_6870_length_10615_cov_19.523620_g1395_i0	NA	NA	RAMP superfamily [PF03787.19]	7.63E-87	273	COG1336	L	defense response to virus	K09000,K19134	NA	NA	RAMPs	Bacteria	Proteobacteria	Betaproteobacteria	NA	NA	Candidatus Accumulibacter	Candidatus Accumulibacter
332775	NODE_97772_length_1883_cov_3.249724_g46898_i0_4	NODE_97772_length_1883_cov_3.249724_g46898_i0	NA	NA	Anhydro-N-acetylmuramic acid kinase [PF03702.18]	2.70E-13	70.1	COG2377	F	Catalyzes the specific phosphorylation of 1,6-anhydro-N- acetylmuramic acid (anhMurNAc) with the simultaneous cleavage of the 1,6-anhydro ring, generating MurNAc-6-P. Is required for the utilization of anhMurNAc either imported from the medium or derived from its own cell wall murein, and thus plays a role in cell wall recycling	K09001	NA	NA	AnmK	Bacteria	Proteobacteria	Betaproteobacteria	Burkholderiales	Comamonadaceae	Caenimonas	Caenimonas
17687	NODE_10834_length_8209_cov_27.567232_g2400_i0_7	NODE_10834_length_8209_cov_27.567232_g2400_i0	K09001	anhydro-N-acetylmuramic acid kinase [EC:2.7.1.170]	Anhydro-N-acetylmuramic acid kinase [PF03702.18]	2.28E-123	367	COG2377	O	Catalyzes the specific phosphorylation of 1,6-anhydro-N- acetylmuramic acid (anhMurNAc) with the simultaneous cleavage of the 1,6-anhydro ring, generating MurNAc-6-P. Is required for the utilization of anhMurNAc either imported from the medium or derived from its own cell wall murein, and thus plays a role in cell wall recycling	K09001	NA	NA	AnmK	Bacteria	Proteobacteria	Gammaproteobacteria	NA	Candidatus Competibacteraceae	Candidatus Contendobacter	Candidatus Contendobacter
158563	NODE_34258_length_3992_cov_21.130390_g10551_i0_2	NODE_34258_length_3992_cov_21.130390_g10551_i0	K09001	anhydro-N-acetylmuramic acid kinase [EC:2.7.1.170]	Anhydro-N-acetylmuramic acid kinase [PF03702.18]	9.28E-129	381	COG2377	O	Catalyzes the specific phosphorylation of 1,6-anhydro-N- acetylmuramic acid (anhMurNAc) with the simultaneous cleavage of the 1,6-anhydro ring, generating MurNAc-6-P. Is required for the utilization of anhMurNAc either imported from the medium or derived from its own cell wall murein, and thus plays a role in cell wall recycling	K09001	NA	NA	AnmK	Bacteria	Proteobacteria	Gammaproteobacteria	NA	Candidatus Competibacteraceae	Candidatus Contendobacter	Candidatus Contendobacter
286288	NODE_78027_length_2222_cov_29.875756_g33727_i0_2	NODE_78027_length_2222_cov_29.875756_g33727_i0	K09001	anhydro-N-acetylmuramic acid kinase [EC:2.7.1.170]	Anhydro-N-acetylmuramic acid kinase [PF03702.18]	3.50E-125	372	COG2377	O	Catalyzes the specific phosphorylation of 1,6-anhydro-N- acetylmuramic acid (anhMurNAc) with the simultaneous cleavage of the 1,6-anhydro ring, generating MurNAc-6-P. Is required for the utilization of anhMurNAc either imported from the medium or derived from its own cell wall murein, and thus plays a role in cell wall recycling	K09001	NA	NA	AnmK	Bacteria	Proteobacteria	Gammaproteobacteria	NA	Candidatus Competibacteraceae	Candidatus Contendobacter	Candidatus Contendobacter
46333	NODE_122202_length_1599_cov_5.520315_g64720_i0_2	NODE_122202_length_1599_cov_5.520315_g64720_i0	K09001	anhydro-N-acetylmuramic acid kinase [EC:2.7.1.170]	Anhydro-N-acetylmuramic acid kinase [PF03702.18]	4.81E-98	295	COG2377	O	Catalyzes the specific phosphorylation of 1,6-anhydro-N- acetylmuramic acid (anhMurNAc) with the simultaneous cleavage of the 1,6-anhydro ring, generating MurNAc-6-P. Is required for the utilization of anhMurNAc either imported from the medium or derived from its own cell wall murein, and thus plays a role in cell wall recycling	K09001	NA	NA	AnmK	Bacteria	Bacteroidetes	Flavobacteriia	Flavobacteriales	Weeksellaceae	Cloacibacterium	Cloacibacterium
46334	NODE_122202_length_1599_cov_5.520315_g64720_i0_3	NODE_122202_length_1599_cov_5.520315_g64720_i0	K09001	anhydro-N-acetylmuramic acid kinase [EC:2.7.1.170]	Anhydro-N-acetylmuramic acid kinase [PF03702.18]	7.86E-46	158	COG2377	O	Catalyzes the specific phosphorylation of 1,6-anhydro-N- acetylmuramic acid (anhMurNAc) with the simultaneous cleavage of the 1,6-anhydro ring, generating MurNAc-6-P. Is required for the utilization of anhMurNAc either imported from the medium or derived from its own cell wall murein, and thus plays a role in cell wall recycling	K09001	NA	NA	AnmK	Bacteria	Bacteroidetes	Flavobacteriia	Flavobacteriales	Weeksellaceae	Cloacibacterium	Cloacibacterium
286140	NODE_77972_length_2223_cov_33.029302_g33694_i0_1	NODE_77972_length_2223_cov_33.029302_g33694_i0	K08999	uncharacterized protein	Bifunctional nuclease domain [PF02577.18]	7.12E-42	142	COG1259	S	Bifunctional nuclease	K08999	NA	NA	DNase-RNase,UVR	Bacteria	Bacteroidetes	Flavobacteriia	Flavobacteriales	Flavobacteriaceae	Flavobacterium	Flavobacterium
51325	NODE_12468_length_7589_cov_8.522219_g2814_i0_5	NODE_12468_length_7589_cov_8.522219_g2814_i0	K09001	anhydro-N-acetylmuramic acid kinase [EC:2.7.1.170]	Anhydro-N-acetylmuramic acid kinase [PF03702.18]	5.08E-190	536	COG2377	O	Catalyzes the specific phosphorylation of 1,6-anhydro-N- acetylmuramic acid (anhMurNAc) with the simultaneous cleavage of the 1,6-anhydro ring, generating MurNAc-6-P. Is required for the utilization of anhMurNAc either imported from the medium or derived from its own cell wall murein, and thus plays a role in cell wall recycling	K09001	NA	NA	AnmK	Bacteria	Acidobacteria	Holophagae	Holophagales	Holophagaceae	Geothrix	Geothrix
284621	NODE_77309_length_2237_cov_7.682070_g33276_i0_2	NODE_77309_length_2237_cov_7.682070_g33276_i0	K09001	anhydro-N-acetylmuramic acid kinase [EC:2.7.1.170]	Anhydro-N-acetylmuramic acid kinase [PF03702.18]	2.87E-185	522	COG2377	O	Catalyzes the specific phosphorylation of 1,6-anhydro-N- acetylmuramic acid (anhMurNAc) with the simultaneous cleavage of the 1,6-anhydro ring, generating MurNAc-6-P. Is required for the utilization of anhMurNAc either imported from the medium or derived from its own cell wall murein, and thus plays a role in cell wall recycling	K09001	NA	NA	AnmK	Bacteria	Bacteroidetes	Flavobacteriia	Flavobacteriales	Weeksellaceae	Kaistella	Kaistella
18283	NODE_108642_length_1743_cov_12.109581_g54618_i0_1	NODE_108642_length_1743_cov_12.109581_g54618_i0	K09001	anhydro-N-acetylmuramic acid kinase [EC:2.7.1.170]	Anhydro-N-acetylmuramic acid kinase [PF03702.18]	1.18E-41	149	COG2377	O	Catalyzes the specific phosphorylation of 1,6-anhydro-N- acetylmuramic acid (anhMurNAc) with the simultaneous cleavage of the 1,6-anhydro ring, generating MurNAc-6-P. Is required for the utilization of anhMurNAc either imported from the medium or derived from its own cell wall murein, and thus plays a role in cell wall recycling	K09001	NA	NA	AnmK	Bacteria	Proteobacteria	Alphaproteobacteria	NA	NA	NA	NA
44678	NODE_121364_length_1607_cov_7.258801_g64080_i0_3	NODE_121364_length_1607_cov_7.258801_g64080_i0	K09001	anhydro-N-acetylmuramic acid kinase [EC:2.7.1.170]	Anhydro-N-acetylmuramic acid kinase [PF03702.18]	1.09E-79	250	COG2377	O	Catalyzes the specific phosphorylation of 1,6-anhydro-N- acetylmuramic acid (anhMurNAc) with the simultaneous cleavage of the 1,6-anhydro ring, generating MurNAc-6-P. Is required for the utilization of anhMurNAc either imported from the medium or derived from its own cell wall murein, and thus plays a role in cell wall recycling	K09001	NA	NA	AnmK	Bacteria	Proteobacteria	Betaproteobacteria	NA	NA	NA	NA
47425	NODE_122756_length_1594_cov_2.702170_g65154_i0_2	NODE_122756_length_1594_cov_2.702170_g65154_i0	K09001	anhydro-N-acetylmuramic acid kinase [EC:2.7.1.170]	Anhydro-N-acetylmuramic acid kinase [PF03702.18]	1.79E-113	339	COG2377	F	Catalyzes the specific phosphorylation of 1,6-anhydro-N- acetylmuramic acid (anhMurNAc) with the simultaneous cleavage of the 1,6-anhydro ring, generating MurNAc-6-P. Is required for the utilization of anhMurNAc either imported from the medium or derived from its own cell wall murein, and thus plays a role in cell wall recycling	K09001	NA	NA	AnmK,DAGK_prokar	Bacteria	Proteobacteria	Betaproteobacteria	NA	NA	NA	NA
60734	NODE_129527_length_1533_cov_6.360959_g70362_i0_2	NODE_129527_length_1533_cov_6.360959_g70362_i0	K09001	anhydro-N-acetylmuramic acid kinase [EC:2.7.1.170]	Anhydro-N-acetylmuramic acid kinase [PF03702.18]	5.23E-27	111	COG2377	F	Catalyzes the specific phosphorylation of 1,6-anhydro-N- acetylmuramic acid (anhMurNAc) with the simultaneous cleavage of the 1,6-anhydro ring, generating MurNAc-6-P. Is required for the utilization of anhMurNAc either imported from the medium or derived from its own cell wall murein, and thus plays a role in cell wall recycling	K09001	NA	NA	AnmK	Bacteria	Bacteroidetes	NA	NA	NA	NA	NA
61360	NODE_129848_length_1530_cov_6.901167_g70613_i0_2	NODE_129848_length_1530_cov_6.901167_g70613_i0	K09001	anhydro-N-acetylmuramic acid kinase [EC:2.7.1.170]	Anhydro-N-acetylmuramic acid kinase [PF03702.18]	9.32E-77	244	COG2377	O	Catalyzes the specific phosphorylation of 1,6-anhydro-N- acetylmuramic acid (anhMurNAc) with the simultaneous cleavage of the 1,6-anhydro ring, generating MurNAc-6-P. Is required for the utilization of anhMurNAc either imported from the medium or derived from its own cell wall murein, and thus plays a role in cell wall recycling	K09001	NA	NA	AnmK	Bacteria	Bacteroidetes	NA	NA	NA	NA	NA
98600	NODE_19430_length_5800_cov_10.564344_g4937_i0_5	NODE_19430_length_5800_cov_10.564344_g4937_i0	K09001	anhydro-N-acetylmuramic acid kinase [EC:2.7.1.170]	Anhydro-N-acetylmuramic acid kinase [PF03702.18]	9.49E-150	434	COG2377	F	Catalyzes the specific phosphorylation of 1,6-anhydro-N- acetylmuramic acid (anhMurNAc) with the simultaneous cleavage of the 1,6-anhydro ring, generating MurNAc-6-P. Is required for the utilization of anhMurNAc either imported from the medium or derived from its own cell wall murein, and thus plays a role in cell wall recycling	K09001	NA	NA	AnmK	Bacteria	Proteobacteria	Betaproteobacteria	NA	NA	NA	NA
156157	NODE_3360_length_15033_cov_34.647660_g598_i0_5	NODE_3360_length_15033_cov_34.647660_g598_i0	K09001	anhydro-N-acetylmuramic acid kinase [EC:2.7.1.170]	Anhydro-N-acetylmuramic acid kinase [PF03702.18]	2.44E-163	469	COG2377	F	Catalyzes the specific phosphorylation of 1,6-anhydro-N- acetylmuramic acid (anhMurNAc) with the simultaneous cleavage of the 1,6-anhydro ring, generating MurNAc-6-P. Is required for the utilization of anhMurNAc either imported from the medium or derived from its own cell wall murein, and thus plays a role in cell wall recycling	K09001	NA	NA	AnmK	Bacteria	Proteobacteria	Alphaproteobacteria	NA	NA	NA	NA
158382	NODE_34205_length_3996_cov_153.050726_g8128_i1_8	NODE_34205_length_3996_cov_153.050726_g8128_i1	NA	NA	Anhydro-N-acetylmuramic acid kinase [PF03702.18]	8.01E-14	70.9	COG2377	F	Catalyzes the specific phosphorylation of 1,6-anhydro-N- acetylmuramic acid (anhMurNAc) with the simultaneous cleavage of the 1,6-anhydro ring, generating MurNAc-6-P. Is required for the utilization of anhMurNAc either imported from the medium or derived from its own cell wall murein, and thus plays a role in cell wall recycling	K09001	NA	NA	AnmK	Bacteria	Proteobacteria	Betaproteobacteria	Burkholderiales	NA	NA	NA
165793	NODE_36304_length_3838_cov_436.315007_g11440_i0_1	NODE_36304_length_3838_cov_436.315007_g11440_i0	K09001	anhydro-N-acetylmuramic acid kinase [EC:2.7.1.170]	Anhydro-N-acetylmuramic acid kinase [PF03702.18]	3.34E-102	311	COG2377	O	Anhydro-N-acetylmuramic acid kinase	K09001	NA	NA	AnmK	Bacteria	Bacteroidetes	Flavobacteriia	Flavobacteriales	Flavobacteriaceae	NA	NA
171938	NODE_38064_length_3712_cov_23.910690_g8128_i3_4	NODE_38064_length_3712_cov_23.910690_g8128_i3	K09001	anhydro-N-acetylmuramic acid kinase [EC:2.7.1.170]	Anhydro-N-acetylmuramic acid kinase [PF03702.18]	1.63E-174	497	COG2377	F	Catalyzes the specific phosphorylation of 1,6-anhydro-N- acetylmuramic acid (anhMurNAc) with the simultaneous cleavage of the 1,6-anhydro ring, generating MurNAc-6-P. Is required for the utilization of anhMurNAc either imported from the medium or derived from its own cell wall murein, and thus plays a role in cell wall recycling	K09001	NA	NA	AnmK	Bacteria	Proteobacteria	Betaproteobacteria	Burkholderiales	NA	NA	NA
243253	NODE_61377_length_2649_cov_6.970497_g23941_i0_3	NODE_61377_length_2649_cov_6.970497_g23941_i0	K09001	anhydro-N-acetylmuramic acid kinase [EC:2.7.1.170]	Anhydro-N-acetylmuramic acid kinase [PF03702.18]	1.92E-34	129	COG2377	F	Catalyzes the specific phosphorylation of 1,6-anhydro-N- acetylmuramic acid (anhMurNAc) with the simultaneous cleavage of the 1,6-anhydro ring, generating MurNAc-6-P. Is required for the utilization of anhMurNAc either imported from the medium or derived from its own cell wall murein, and thus plays a role in cell wall recycling	K09001	NA	NA	AnmK	Bacteria	Proteobacteria	Betaproteobacteria	NA	NA	NA	NA
274771	NODE_73376_length_2324_cov_6.667259_g30844_i0_1	NODE_73376_length_2324_cov_6.667259_g30844_i0	K09001	anhydro-N-acetylmuramic acid kinase [EC:2.7.1.170]	Anhydro-N-acetylmuramic acid kinase [PF03702.18]	1.70E-80	252	COG2377	H	Catalyzes the specific phosphorylation of 1,6-anhydro-N- acetylmuramic acid (anhMurNAc) with the simultaneous cleavage of the 1,6-anhydro ring, generating MurNAc-6-P. Is required for the utilization of anhMurNAc either imported from the medium or derived from its own cell wall murein, and thus plays a role in cell wall recycling	K09001	NA	NA	AnmK	Bacteria	Bacteroidetes	NA	NA	NA	NA	NA
279109	NODE_75071_length_2285_cov_3.917722_g31865_i0_1	NODE_75071_length_2285_cov_3.917722_g31865_i0	K09001	anhydro-N-acetylmuramic acid kinase [EC:2.7.1.170]	Anhydro-N-acetylmuramic acid kinase [PF03702.18]	1.14E-122	363	COG2377	F	Catalyzes the specific phosphorylation of 1,6-anhydro-N- acetylmuramic acid (anhMurNAc) with the simultaneous cleavage of the 1,6-anhydro ring, generating MurNAc-6-P. Is required for the utilization of anhMurNAc either imported from the medium or derived from its own cell wall murein, and thus plays a role in cell wall recycling	K09001	NA	NA	AnmK	Bacteria	Proteobacteria	Betaproteobacteria	NA	NA	NA	NA
280001	NODE_75401_length_2278_cov_4.760998_g31865_i1_1	NODE_75401_length_2278_cov_4.760998_g31865_i1	K09001	anhydro-N-acetylmuramic acid kinase [EC:2.7.1.170]	Anhydro-N-acetylmuramic acid kinase [PF03702.18]	1.14E-122	363	COG2377	F	Catalyzes the specific phosphorylation of 1,6-anhydro-N- acetylmuramic acid (anhMurNAc) with the simultaneous cleavage of the 1,6-anhydro ring, generating MurNAc-6-P. Is required for the utilization of anhMurNAc either imported from the medium or derived from its own cell wall murein, and thus plays a role in cell wall recycling	K09001	NA	NA	AnmK	Bacteria	Proteobacteria	Betaproteobacteria	NA	NA	NA	NA
287126	NODE_78360_length_2215_cov_4.049020_g31865_i2_1	NODE_78360_length_2215_cov_4.049020_g31865_i2	K09001	anhydro-N-acetylmuramic acid kinase [EC:2.7.1.170]	Anhydro-N-acetylmuramic acid kinase [PF03702.18]	1.14E-122	363	COG2377	F	Catalyzes the specific phosphorylation of 1,6-anhydro-N- acetylmuramic acid (anhMurNAc) with the simultaneous cleavage of the 1,6-anhydro ring, generating MurNAc-6-P. Is required for the utilization of anhMurNAc either imported from the medium or derived from its own cell wall murein, and thus plays a role in cell wall recycling	K09001	NA	NA	AnmK	Bacteria	Proteobacteria	Betaproteobacteria	NA	NA	NA	NA
291074	NODE_79918_length_2183_cov_3.996682_g34937_i0_1	NODE_79918_length_2183_cov_3.996682_g34937_i0	NA	NA	NA	4.76E-07	50.8	COG2377	O	Catalyzes the specific phosphorylation of 1,6-anhydro-N- acetylmuramic acid (anhMurNAc) with the simultaneous cleavage of the 1,6-anhydro ring, generating MurNAc-6-P. Is required for the utilization of anhMurNAc either imported from the medium or derived from its own cell wall murein, and thus plays a role in cell wall recycling	K09001	NA	NA	AnmK	Bacteria	Proteobacteria	Betaproteobacteria	Rhodocyclales	NA	NA	NA
309323	NODE_87560_length_2041_cov_2.641768_g39878_i0_1	NODE_87560_length_2041_cov_2.641768_g39878_i0	K09001	anhydro-N-acetylmuramic acid kinase [EC:2.7.1.170]	Anhydro-N-acetylmuramic acid kinase [PF03702.18]	4.24E-12	69.3	COG2377	O	Catalyzes the specific phosphorylation of 1,6-anhydro-N- acetylmuramic acid (anhMurNAc) with the simultaneous cleavage of the 1,6-anhydro ring, generating MurNAc-6-P. Is required for the utilization of anhMurNAc either imported from the medium or derived from its own cell wall murein, and thus plays a role in cell wall recycling	K09001	NA	NA	AnmK	Bacteria	Proteobacteria	Betaproteobacteria	Burkholderiales	NA	NA	NA
309784	NODE_87776_length_2037_cov_5.113035_g31865_i3_1	NODE_87776_length_2037_cov_5.113035_g31865_i3	K09001	anhydro-N-acetylmuramic acid kinase [EC:2.7.1.170]	Anhydro-N-acetylmuramic acid kinase [PF03702.18]	1.14E-122	363	COG2377	F	Catalyzes the specific phosphorylation of 1,6-anhydro-N- acetylmuramic acid (anhMurNAc) with the simultaneous cleavage of the 1,6-anhydro ring, generating MurNAc-6-P. Is required for the utilization of anhMurNAc either imported from the medium or derived from its own cell wall murein, and thus plays a role in cell wall recycling	K09001	NA	NA	AnmK	Bacteria	Proteobacteria	Betaproteobacteria	NA	NA	NA	NA
319464	NODE_91785_length_1972_cov_15.510269_g42727_i0_1	NODE_91785_length_1972_cov_15.510269_g42727_i0	K09001	anhydro-N-acetylmuramic acid kinase [EC:2.7.1.170]	Anhydro-N-acetylmuramic acid kinase [PF03702.18]	3.36E-87	270	COG2377	O	Catalyzes the specific phosphorylation of 1,6-anhydro-N- acetylmuramic acid (anhMurNAc) with the simultaneous cleavage of the 1,6-anhydro ring, generating MurNAc-6-P. Is required for the utilization of anhMurNAc either imported from the medium or derived from its own cell wall murein, and thus plays a role in cell wall recycling	K09001	NA	NA	AnmK	Bacteria	Proteobacteria	Gammaproteobacteria	NA	Candidatus Competibacteraceae	NA	NA
322273	NODE_93022_length_1953_cov_15.070213_g43560_i0_2	NODE_93022_length_1953_cov_15.070213_g43560_i0	NA	NA	Anhydro-N-acetylmuramic acid kinase [PF03702.18]	1.30E-18	85.5	COG2377	F	Catalyzes the specific phosphorylation of 1,6-anhydro-N- acetylmuramic acid (anhMurNAc) with the simultaneous cleavage of the 1,6-anhydro ring, generating MurNAc-6-P. Is required for the utilization of anhMurNAc either imported from the medium or derived from its own cell wall murein, and thus plays a role in cell wall recycling	K09001	NA	NA	AnmK	Bacteria	Proteobacteria	Betaproteobacteria	Burkholderiales	Comamonadaceae	NA	NA
323017	NODE_93387_length_1948_cov_6.462933_g43819_i0_2	NODE_93387_length_1948_cov_6.462933_g43819_i0	K09001	anhydro-N-acetylmuramic acid kinase [EC:2.7.1.170]	Anhydro-N-acetylmuramic acid kinase [PF03702.18]	9.86E-83	265	COG2377	O	Catalyzes the specific phosphorylation of 1,6-anhydro-N- acetylmuramic acid (anhMurNAc) with the simultaneous cleavage of the 1,6-anhydro ring, generating MurNAc-6-P. Is required for the utilization of anhMurNAc either imported from the medium or derived from its own cell wall murein, and thus plays a role in cell wall recycling	K09001	NA	NA	AnmK	Bacteria	Candidatus Latescibacteria	NA	NA	NA	NA	NA
324832	NODE_94186_length_1936_cov_2.292539_g44383_i0_3	NODE_94186_length_1936_cov_2.292539_g44383_i0	NA	NA	Anhydro-N-acetylmuramic acid kinase [PF03702.18]	1.16E-24	102	COG2377	O	Catalyzes the specific phosphorylation of 1,6-anhydro-N- acetylmuramic acid (anhMurNAc) with the simultaneous cleavage of the 1,6-anhydro ring, generating MurNAc-6-P. Is required for the utilization of anhMurNAc either imported from the medium or derived from its own cell wall murein, and thus plays a role in cell wall recycling	K09001	NA	NA	AnmK	Bacteria	Proteobacteria	Alphaproteobacteria	Rhodobacterales	NA	NA	NA
1767	NODE_100815_length_1841_cov_3.905543_g49023_i0_2	NODE_100815_length_1841_cov_3.905543_g49023_i0	NA	NA	Anhydro-N-acetylmuramic acid kinase [PF03702.18]	2.70E-08	55.8	COG2377	F	Catalyzes the specific phosphorylation of 1,6-anhydro-N- acetylmuramic acid (anhMurNAc) with the simultaneous cleavage of the 1,6-anhydro ring, generating MurNAc-6-P. Is required for the utilization of anhMurNAc either imported from the medium or derived from its own cell wall murein, and thus plays a role in cell wall recycling	K09001	NA	NA	AnmK	Bacteria	Proteobacteria	Betaproteobacteria	Nitrosomonadales	Nitrosomonadaceae	Nitrosomonas	Nitrosomonas
103642	NODE_20492_length_5605_cov_5.690528_g5300_i0_4	NODE_20492_length_5605_cov_5.690528_g5300_i0	K09001	anhydro-N-acetylmuramic acid kinase [EC:2.7.1.170]	Anhydro-N-acetylmuramic acid kinase [PF03702.18]	4.84E-276	756	COG2377	F	Catalyzes the specific phosphorylation of 1,6-anhydro-N- acetylmuramic acid (anhMurNAc) with the simultaneous cleavage of the 1,6-anhydro ring, generating MurNAc-6-P. Is required for the utilization of anhMurNAc either imported from the medium or derived from its own cell wall murein, and thus plays a role in cell wall recycling	K09001	NA	NA	AnmK	Bacteria	Nitrospirae	Nitrospira	Nitrospirales	Nitrospiraceae	Nitrospira	Nitrospira
208062	NODE_49067_length_3112_cov_53.153011_g17437_i0_5	NODE_49067_length_3112_cov_53.153011_g17437_i0	NA	NA	Anhydro-N-acetylmuramic acid kinase [PF03702.18]	5.55E-16	77.4	COG2377	O	Catalyzes the specific phosphorylation of 1,6-anhydro-N- acetylmuramic acid (anhMurNAc) with the simultaneous cleavage of the 1,6-anhydro ring, generating MurNAc-6-P. Is required for the utilization of anhMurNAc either imported from the medium or derived from its own cell wall murein, and thus plays a role in cell wall recycling	K09001	NA	NA	AnmK	Bacteria	Proteobacteria	Alphaproteobacteria	Caulobacterales	Caulobacteraceae	Pseudaquidulcibacter	Pseudaquidulcibacter
219500	NODE_52930_length_2946_cov_44.049774_g19418_i0_6	NODE_52930_length_2946_cov_44.049774_g19418_i0	K09001	anhydro-N-acetylmuramic acid kinase [EC:2.7.1.170]	Anhydro-N-acetylmuramic acid kinase [PF03702.18]	6.03E-61	201	COG2377	F	Catalyzes the specific phosphorylation of 1,6-anhydro-N- acetylmuramic acid (anhMurNAc) with the simultaneous cleavage of the 1,6-anhydro ring, generating MurNAc-6-P. Is required for the utilization of anhMurNAc either imported from the medium or derived from its own cell wall murein, and thus plays a role in cell wall recycling	K09001	NA	NA	AnmK	Bacteria	Proteobacteria	Betaproteobacteria	Burkholderiales	NA	Rubrivivax	Rubrivivax
99101	NODE_19542_length_5780_cov_9.797267_g4974_i0_2	NODE_19542_length_5780_cov_9.797267_g4974_i0	K09001	anhydro-N-acetylmuramic acid kinase [EC:2.7.1.170]	Anhydro-N-acetylmuramic acid kinase [PF03702.18]	7.04E-171	487	COG2377	F	Catalyzes the specific phosphorylation of 1,6-anhydro-N- acetylmuramic acid (anhMurNAc) with the simultaneous cleavage of the 1,6-anhydro ring, generating MurNAc-6-P. Is required for the utilization of anhMurNAc either imported from the medium or derived from its own cell wall murein, and thus plays a role in cell wall recycling	K09001	NA	NA	AnmK	Bacteria	Proteobacteria	Betaproteobacteria	Burkholderiales	Comamonadaceae	Simplicispira	Simplicispira
260897	NODE_68056_length_2456_cov_29.968527_g27741_i0_2	NODE_68056_length_2456_cov_29.968527_g27741_i0	K09001	anhydro-N-acetylmuramic acid kinase [EC:2.7.1.170]	Anhydro-N-acetylmuramic acid kinase [PF03702.18]	2.79E-50	173	COG2377	O	Anhydro-N-acetylmuramic acid kinase	K09001	NA	NA	AnmK	Bacteria	Bacteroidetes	Bacteroidia	Bacteroidales	Williamwhitmaniaceae	Williamwhitmania	Williamwhitmania
122371	NODE_24763_length_4963_cov_16.015746_g6827_i0_3	NODE_24763_length_4963_cov_16.015746_g6827_i0	K09002	CRISPR-associated protein Csm3	RAMP superfamily [PF03787.19]	4.78E-101	300	COG1337	L	RAMP superfamily	K09002	NA	NA	RAMPs	Bacteria	Proteobacteria	Betaproteobacteria	NA	NA	Candidatus Accumulibacter	Candidatus Accumulibacter
148317	NODE_31465_length_4230_cov_13.113784_g6827_i1_2	NODE_31465_length_4230_cov_13.113784_g6827_i1	K09002	CRISPR-associated protein Csm3	RAMP superfamily [PF03787.19]	1.39E-102	304	COG1337	L	RAMP superfamily	K09002	NA	NA	RAMPs	Bacteria	Proteobacteria	Betaproteobacteria	NA	NA	Candidatus Accumulibacter	Candidatus Accumulibacter
165311	NODE_36171_length_3848_cov_10.880000_g6827_i2_4	NODE_36171_length_3848_cov_10.880000_g6827_i2	K09002	CRISPR-associated protein Csm3	NA	3.22E-37	132	COG1337	L	RAMP superfamily	K09002	NA	NA	RAMPs	Bacteria	Proteobacteria	Betaproteobacteria	NA	NA	Candidatus Accumulibacter	Candidatus Accumulibacter
249068	NODE_63604_length_2580_cov_7.416035_g6827_i3_3	NODE_63604_length_2580_cov_7.416035_g6827_i3	K09002	CRISPR-associated protein Csm3	NA	3.22E-37	132	COG1337	L	RAMP superfamily	K09002	NA	NA	RAMPs	Bacteria	Proteobacteria	Betaproteobacteria	NA	NA	Candidatus Accumulibacter	Candidatus Accumulibacter
317458	NODE_9094_length_9092_cov_76.052445_g1_i4841_2	NODE_9094_length_9092_cov_76.052445_g1_i4841	K09002	CRISPR-associated protein Csm3	RAMP superfamily [PF03787.19]	9.79E-103	304	COG1337	L	RAMP superfamily	K09002	NA	NA	RAMPs	Bacteria	Proteobacteria	Betaproteobacteria	NA	NA	Candidatus Accumulibacter	Candidatus Accumulibacter
320755	NODE_9238_length_9021_cov_43.631426_g783_i4_3	NODE_9238_length_9021_cov_43.631426_g783_i4	K09002	CRISPR-associated protein Csm3	RAMP superfamily [PF03787.19]	1.33E-104	309	COG1337	L	RAMP superfamily	K09002	NA	NA	RAMPs	Bacteria	Proteobacteria	Betaproteobacteria	NA	NA	Candidatus Accumulibacter	Candidatus Accumulibacter
15341	NODE_107196_length_1760_cov_4.474807_g53587_i0_1	NODE_107196_length_1760_cov_4.474807_g53587_i0	NA	NA	NA	6.98E-07	50.8	COG1337	L	RAMP superfamily	K09002	NA	NA	RAMPs	Bacteria	Proteobacteria	Gammaproteobacteria	NA	Candidatus Competibacteraceae	NA	NA
48666	NODE_123367_length_1588_cov_4.984818_g65594_i0_3	NODE_123367_length_1588_cov_4.984818_g65594_i0	K09002	CRISPR-associated protein Csm3	RAMP superfamily [PF03787.19]	1.11E-112	330	COG1337	L	RAMP superfamily	K09002	NA	NA	RAMPs	Bacteria	Proteobacteria	Betaproteobacteria	Burkholderiales	NA	NA	NA
104308	NODE_20623_length_5586_cov_9.617812_g5342_i0_3	NODE_20623_length_5586_cov_9.617812_g5342_i0	K09002	CRISPR-associated protein Csm3	RAMP superfamily [PF03787.19]	1.62E-116	340	COG1337	L	RAMP superfamily	K09002	NA	NA	RAMPs	Bacteria	Proteobacteria	Betaproteobacteria	Burkholderiales	NA	NA	NA
242656	NODE_6113_length_11325_cov_39.167170_g1200_i0_6	NODE_6113_length_11325_cov_39.167170_g1200_i0	K09002	CRISPR-associated protein Csm3	RAMP superfamily [PF03787.19]	6.64E-98	292	COG1337	L	RAMP superfamily	K09002	NA	NA	RAMPs	Bacteria	Proteobacteria	NA	NA	NA	NA	NA
309681	NODE_87728_length_2038_cov_6.507888_g39995_i0_1	NODE_87728_length_2038_cov_6.507888_g39995_i0	NA	NA	NA	2.45E-07	52	COG1337	L	defense response to virus	K09002	NA	NA	RAMPs	Bacteria	NA	NA	NA	NA	NA	NA
335478	NODE_99018_length_1865_cov_4.518415_g47764_i0_1	NODE_99018_length_1865_cov_4.518415_g47764_i0	K09002	CRISPR-associated protein Csm3	RAMP superfamily [PF03787.19]	2.18E-51	170	COG1337	L	RAMP superfamily	K09002	NA	NA	RAMPs	Bacteria	Proteobacteria	Hydrogenophilalia	Hydrogenophilales	NA	NA	NA
273099	NODE_72716_length_2339_cov_15.131068_g30441_i0_3	NODE_72716_length_2339_cov_15.131068_g30441_i0	K09003	uncharacterized protein	Protein of unknown function (DUF763) [PF05559.15]	1.82E-228	636	COG1415	S	Protein of unknown function (DUF763)	K09003	NA	NA	DUF763	Bacteria	Bacteroidetes	Flavobacteriia	Flavobacteriales	Weeksellaceae	Kaistella	Kaistella
63650	NODE_130_length_46045_cov_545.250740_g1_i69_22	NODE_130_length_46045_cov_545.250740_g1_i69	K09004	uncharacterized protein	DsrE/DsrF-like family [PF02635.19]	1.51E-46	154	COG1416	S	DsrE/DsrF-like family	K09004	NA	NA	DrsE	Bacteria	Proteobacteria	Betaproteobacteria	NA	NA	Candidatus Accumulibacter	Candidatus Accumulibacter
179889	NODE_40388_length_3568_cov_12.912732_g13291_i0_3	NODE_40388_length_3568_cov_12.912732_g13291_i0	K09004	uncharacterized protein	DsrE/DsrF-like family [PF02635.19]	2.12E-52	169	COG1416	S	DsrE/DsrF-like family	K09004	NA	NA	DrsE	Bacteria	Proteobacteria	Betaproteobacteria	Burkholderiales	Comamonadaceae	Hydrogenophaga	Hydrogenophaga
104328	NODE_20629_length_5585_cov_7.673440_g5345_i0_2	NODE_20629_length_5585_cov_7.673440_g5345_i0	K09004	uncharacterized protein	DsrE/DsrF-like family [PF02635.19]	4.95E-57	181	COG1416	S	DsrE/DsrF-like family	K09004	NA	NA	DrsE	Bacteria	Proteobacteria	Betaproteobacteria	Burkholderiales	NA	Ideonella	Ideonella
107174	NODE_21219_length_5485_cov_7.646341_g5345_i1_2	NODE_21219_length_5485_cov_7.646341_g5345_i1	K09004	uncharacterized protein	DsrE/DsrF-like family [PF02635.19]	4.95E-57	181	COG1416	S	DsrE/DsrF-like family	K09004	NA	NA	DrsE	Bacteria	Proteobacteria	Betaproteobacteria	Burkholderiales	NA	Ideonella	Ideonella
89493	NODE_17440_length_6214_cov_8.146556_g4313_i0_4	NODE_17440_length_6214_cov_8.146556_g4313_i0	K09004	uncharacterized protein	DsrE/DsrF-like family [PF02635.19]	5.59E-29	110	COG1416	S	DsrE/DsrF-like family	K09004	NA	NA	DrsE	Bacteria	Proteobacteria	Betaproteobacteria	Rhodocyclales	Zoogloeaceae	NA	NA
154465	NODE_33165_length_4081_cov_11.248752_g10120_i0_5	NODE_33165_length_4081_cov_11.248752_g10120_i0	K09004	uncharacterized protein	DsrE/DsrF-like family [PF02635.19]	2.01E-59	187	COG1416	S	DsrE/DsrF-like family	K09004	NA	NA	DrsE	Bacteria	Proteobacteria	Alphaproteobacteria	NA	NA	NA	NA
217593	NODE_52293_length_2973_cov_18.097586_g2311_i12_2	NODE_52293_length_2973_cov_18.097586_g2311_i12	K09004	uncharacterized protein	DsrE/DsrF-like family [PF02635.19]	5.16E-45	150	COG1416	S	DsrE/DsrF-like family	K09004	NA	NA	DrsE	Bacteria	Proteobacteria	Gammaproteobacteria	NA	NA	NA	NA
221225	NODE_53497_length_2923_cov_25.561053_g2311_i13_4	NODE_53497_length_2923_cov_25.561053_g2311_i13	K09004	uncharacterized protein	DsrE/DsrF-like family [PF02635.19]	7.33E-45	150	COG1416	S	DsrE/DsrF-like family	K09004	NA	NA	DrsE	Bacteria	Proteobacteria	NA	NA	NA	NA	NA
276531	NODE_74063_length_2307_cov_32.335721_g13291_i3_1	NODE_74063_length_2307_cov_32.335721_g13291_i3	NA	NA	NA	2.46E-09	55.5	COG1416	S	DsrE/DsrF-like family	K09004	NA	NA	DrsE	Bacteria	Proteobacteria	Betaproteobacteria	Burkholderiales	Comamonadaceae	NA	NA
279877	NODE_75362_length_2279_cov_4.993200_g32039_i0_3	NODE_75362_length_2279_cov_4.993200_g32039_i0	K09004	uncharacterized protein	NA	1.54E-38	134	COG1416	S	DsrE/DsrF-like family	K09004	NA	NA	DrsE	Bacteria	Proteobacteria	Betaproteobacteria	Rhodocyclales	Rhodocyclaceae	NA	NA
331784	NODE_97343_length_1889_cov_5.179515_g46573_i0_2	NODE_97343_length_1889_cov_5.179515_g46573_i0	K09004	uncharacterized protein	DsrE/DsrF-like family [PF02635.19]	8.32E-58	183	COG1416	S	DsrE/DsrF-like family	K09004	NA	NA	DrsE	Bacteria	Proteobacteria	Betaproteobacteria	Burkholderiales	NA	NA	NA
107907	NODE_21385_length_5457_cov_13.515788_g5345_i2_2	NODE_21385_length_5457_cov_13.515788_g5345_i2	K09004	uncharacterized protein	DsrE/DsrF-like family [PF02635.19]	4.95E-57	181	COG1416	S	DsrE/DsrF-like family	K09004	NA	NA	DrsE	Bacteria	Proteobacteria	Betaproteobacteria	Neisseriales	Neisseriaceae	Vitreoscilla	Vitreoscilla
328642	NODE_9594_length_8818_cov_33.998856_g2099_i0_6	NODE_9594_length_8818_cov_33.998856_g2099_i0	K09005	uncharacterized protein	Uncharacterized ACR, COG1430 [PF02643.19]	3.67E-61	192	COG1430	S	Uncharacterized ACR, COG1430	K09005	NA	NA	DUF192	Bacteria	Proteobacteria	Betaproteobacteria	Rhodocyclales	Azonexaceae	Azonexus	Azonexus
27480	NODE_113125_length_1693_cov_3.962346_g57881_i0_3	NODE_113125_length_1693_cov_3.962346_g57881_i0	K09005	uncharacterized protein	Uncharacterized ACR, COG1430 [PF02643.19]	3.44E-17	79.7	COG1430	S	Uncharacterized ACR, COG1430	K09005	NA	NA	DUF192	Bacteria	Proteobacteria	Alphaproteobacteria	Hyphomicrobiales	Bradyrhizobiaceae	Bradyrhizobium	Bradyrhizobium
62056	NODE_130156_length_1527_cov_30.083906_g6637_i6_3	NODE_130156_length_1527_cov_30.083906_g6637_i6	NA	NA	NA	0.000561	40.8	COG1430	S	Uncharacterized ACR, COG1430	K09005	NA	NA	DUF192	Bacteria	Proteobacteria	Betaproteobacteria	NA	NA	Candidatus Accumulibacter	Candidatus Accumulibacter
73796	NODE_14349_length_6976_cov_144.388672_g1_i7099_6	NODE_14349_length_6976_cov_144.388672_g1_i7099	K09005	uncharacterized protein	Uncharacterized ACR, COG1430 [PF02643.19]	7.09E-73	221	COG1430	S	Uncharacterized ACR, COG1430	K09005	NA	NA	DUF192	Bacteria	Proteobacteria	Betaproteobacteria	NA	NA	Candidatus Accumulibacter	Candidatus Accumulibacter
96217	NODE_18833_length_5915_cov_8.623417_g4749_i0_2	NODE_18833_length_5915_cov_8.623417_g4749_i0	K09005	uncharacterized protein	Uncharacterized ACR, COG1430 [PF02643.19]	1.70E-80	241	COG1430	S	Uncharacterized ACR, COG1430	K09005	NA	NA	DUF192	Bacteria	Proteobacteria	Betaproteobacteria	NA	NA	Candidatus Accumulibacter	Candidatus Accumulibacter
101424	NODE_1_length_110348_cov_200.005640_g0_i0_39	NODE_1_length_110348_cov_200.005640_g0_i0	K09005	uncharacterized protein	Uncharacterized ACR, COG1430 [PF02643.19]	6.52E-101	292	COG1430	S	Uncharacterized ACR, COG1430	K09005	NA	NA	DUF192	Bacteria	Proteobacteria	Betaproteobacteria	NA	NA	Candidatus Accumulibacter	Candidatus Accumulibacter
105347	NODE_20846_length_5545_cov_520.499817_g1_i9405_3	NODE_20846_length_5545_cov_520.499817_g1_i9405	K09005	uncharacterized protein	Uncharacterized ACR, COG1430 [PF02643.19]	3.01E-74	225	COG1430	S	Uncharacterized ACR, COG1430	K09005	NA	NA	DUF192	Bacteria	Proteobacteria	Betaproteobacteria	NA	NA	Candidatus Accumulibacter	Candidatus Accumulibacter
108786	NODE_21560_length_5425_cov_528.060912_g1_i9651_5	NODE_21560_length_5425_cov_528.060912_g1_i9651	K09005	uncharacterized protein	Uncharacterized ACR, COG1430 [PF02643.19]	3.01E-74	225	COG1430	S	Uncharacterized ACR, COG1430	K09005	NA	NA	DUF192	Bacteria	Proteobacteria	Betaproteobacteria	NA	NA	Candidatus Accumulibacter	Candidatus Accumulibacter
122829	NODE_2488_length_17089_cov_318.122943_g1_i1537_2	NODE_2488_length_17089_cov_318.122943_g1_i1537	K09005	uncharacterized protein	Uncharacterized ACR, COG1430 [PF02643.19]	3.01E-74	225	COG1430	S	Uncharacterized ACR, COG1430	K09005	NA	NA	DUF192	Bacteria	Proteobacteria	Betaproteobacteria	NA	NA	Candidatus Accumulibacter	Candidatus Accumulibacter
122964	NODE_24916_length_4943_cov_188.889117_g1_i10690_3	NODE_24916_length_4943_cov_188.889117_g1_i10690	K09005	uncharacterized protein	Uncharacterized ACR, COG1430 [PF02643.19]	7.09E-73	221	COG1430	S	Uncharacterized ACR, COG1430	K09005	NA	NA	DUF192	Bacteria	Proteobacteria	Betaproteobacteria	NA	NA	Candidatus Accumulibacter	Candidatus Accumulibacter
126354	NODE_25763_length_4831_cov_28.580706_g7194_i0_2	NODE_25763_length_4831_cov_28.580706_g7194_i0	K09005	uncharacterized protein	Uncharacterized ACR, COG1430 [PF02643.19]	2.43E-87	258	COG1430	S	Uncharacterized ACR, COG1430	K09005	NA	NA	DUF192	Bacteria	Proteobacteria	Betaproteobacteria	NA	NA	Candidatus Accumulibacter	Candidatus Accumulibacter
151059	NODE_3220_length_15300_cov_145.705260_g1_i1943_2	NODE_3220_length_15300_cov_145.705260_g1_i1943	K09005	uncharacterized protein	Uncharacterized ACR, COG1430 [PF02643.19]	7.65E-71	218	COG1430	S	Uncharacterized ACR, COG1430	K09005	NA	NA	DUF192	Bacteria	Proteobacteria	Betaproteobacteria	NA	NA	Candidatus Accumulibacter	Candidatus Accumulibacter
161603	NODE_35100_length_3925_cov_161.831776_g1_i13430_5	NODE_35100_length_3925_cov_161.831776_g1_i13430	K09005	uncharacterized protein	Uncharacterized ACR, COG1430 [PF02643.19]	7.09E-73	221	COG1430	S	Uncharacterized ACR, COG1430	K09005	NA	NA	DUF192	Bacteria	Proteobacteria	Betaproteobacteria	NA	NA	Candidatus Accumulibacter	Candidatus Accumulibacter
195023	NODE_44937_length_3312_cov_15.647731_g15409_i0_2	NODE_44937_length_3312_cov_15.647731_g15409_i0	K09005	uncharacterized protein	Uncharacterized ACR, COG1430 [PF02643.19]	9.03E-76	229	COG1430	S	Uncharacterized ACR, COG1430	K09005	NA	NA	DUF192	Bacteria	Proteobacteria	Betaproteobacteria	NA	NA	Candidatus Accumulibacter	Candidatus Accumulibacter
220949	NODE_533_length_30658_cov_121.744417_g1_i330_20	NODE_533_length_30658_cov_121.744417_g1_i330	K09005	uncharacterized protein	Uncharacterized ACR, COG1430 [PF02643.19]	7.33E-54	174	COG1430	S	Uncharacterized ACR, COG1430	K09005	NA	NA	DUF192	Bacteria	Proteobacteria	Betaproteobacteria	NA	NA	Candidatus Accumulibacter	Candidatus Accumulibacter
230645	NODE_56763_length_2801_cov_109.664956_g21403_i0_3	NODE_56763_length_2801_cov_109.664956_g21403_i0	K09005	uncharacterized protein	Uncharacterized ACR, COG1430 [PF02643.19]	1.43E-99	289	COG1430	S	Uncharacterized ACR, COG1430	K09005	NA	NA	DUF192	Bacteria	Proteobacteria	Betaproteobacteria	NA	NA	Candidatus Accumulibacter	Candidatus Accumulibacter
230914	NODE_56855_length_2798_cov_92.793028_g21403_i1_3	NODE_56855_length_2798_cov_92.793028_g21403_i1	K09005	uncharacterized protein	Uncharacterized ACR, COG1430 [PF02643.19]	1.32E-95	279	COG1430	S	Uncharacterized ACR, COG1430	K09005	NA	NA	DUF192	Bacteria	Proteobacteria	Betaproteobacteria	NA	NA	Candidatus Accumulibacter	Candidatus Accumulibacter
236750	NODE_58925_length_2729_cov_17.010919_g22591_i0_3	NODE_58925_length_2729_cov_17.010919_g22591_i0	K09005	uncharacterized protein	Uncharacterized ACR, COG1430 [PF02643.19]	4.47E-76	229	COG1430	S	Uncharacterized ACR, COG1430	K09005	NA	NA	DUF192	Bacteria	Proteobacteria	Betaproteobacteria	NA	NA	Candidatus Accumulibacter	Candidatus Accumulibacter
240664	NODE_603_length_29492_cov_105.744689_g112_i0_11	NODE_603_length_29492_cov_105.744689_g112_i0	K09005	uncharacterized protein	Uncharacterized ACR, COG1430 [PF02643.19]	4.09E-74	224	COG1430	S	Uncharacterized ACR, COG1430	K09005	NA	NA	DUF192	Bacteria	Proteobacteria	Betaproteobacteria	NA	NA	Candidatus Accumulibacter	Candidatus Accumulibacter
242242	NODE_6099_length_11335_cov_142.844877_g1_i3475_5	NODE_6099_length_11335_cov_142.844877_g1_i3475	K09005	uncharacterized protein	Uncharacterized ACR, COG1430 [PF02643.19]	1.70E-80	241	COG1430	S	Uncharacterized ACR, COG1430	K09005	NA	NA	DUF192	Bacteria	Proteobacteria	Betaproteobacteria	NA	NA	Candidatus Accumulibacter	Candidatus Accumulibacter
241271	NODE_60630_length_2672_cov_11.444786_g23531_i0_1	NODE_60630_length_2672_cov_11.444786_g23531_i0	K09005	uncharacterized protein	Uncharacterized ACR, COG1430 [PF02643.19]	5.27E-33	120	COG1430	S	Uncharacterized ACR, COG1430	K09005	NA	NA	DUF192	Bacteria	Proteobacteria	Gammaproteobacteria	NA	Candidatus Competibacteraceae	Candidatus Contendobacter	Candidatus Contendobacter
244538	NODE_61875_length_2633_cov_12.369141_g24215_i0_1	NODE_61875_length_2633_cov_12.369141_g24215_i0	K09005	uncharacterized protein	Uncharacterized ACR, COG1430 [PF02643.19]	2.25E-24	99	COG1430	S	acr, cog1430	K09005	NA	NA	DUF192	Bacteria	Proteobacteria	Gammaproteobacteria	NA	Candidatus Competibacteraceae	Candidatus Contendobacter	Candidatus Contendobacter
265401	NODE_69745_length_2413_cov_8.917094_g28735_i0_1	NODE_69745_length_2413_cov_8.917094_g28735_i0	K09005	uncharacterized protein	Uncharacterized ACR, COG1430 [PF02643.19]	8.30E-23	95.5	COG1430	S	Uncharacterized ACR, COG1430	K09005	NA	NA	DUF192	Bacteria	Proteobacteria	Gammaproteobacteria	NA	Candidatus Competibacteraceae	Candidatus Contendobacter	Candidatus Contendobacter
62600	NODE_13044_length_7380_cov_9.562885_g2981_i0_5	NODE_13044_length_7380_cov_9.562885_g2981_i0	K09005	uncharacterized protein	Uncharacterized ACR, COG1430 [PF02643.19]	8.71E-76	230	COG1430	S	Uncharacterized ACR, COG1430	K09005	NA	NA	DUF192	Bacteria	Proteobacteria	Betaproteobacteria	NA	NA	NA	NA
73821	NODE_14356_length_6975_cov_134.998261_g1_i7101_2	NODE_14356_length_6975_cov_134.998261_g1_i7101	K09005	uncharacterized protein	Uncharacterized ACR, COG1430 [PF02643.19]	7.09E-73	221	COG1430	S	Uncharacterized ACR, COG1430	K09005	NA	NA	DUF192	Bacteria	Proteobacteria	Betaproteobacteria	Rhodocyclales	NA	NA	NA
179341	NODE_40229_length_3578_cov_16.751498_g13210_i0_4	NODE_40229_length_3578_cov_16.751498_g13210_i0	K09005	uncharacterized protein	Uncharacterized ACR, COG1430 [PF02643.19]	9.13E-14	72	COG1430	S	Uncharacterized ACR, COG1430	K09005	NA	NA	DUF192	Bacteria	Proteobacteria	Alphaproteobacteria	Hyphomicrobiales	NA	NA	NA
279294	NODE_75141_length_2283_cov_14.909050_g31899_i0_3	NODE_75141_length_2283_cov_14.909050_g31899_i0	K09005	uncharacterized protein	Uncharacterized ACR, COG1430 [PF02643.19]	1.22E-38	137	COG1430	S	Uncharacterized ACR, COG1430	K09005	NA	NA	DUF192	Bacteria	NA	NA	NA	NA	NA	NA
334199	NODE_9840_length_8687_cov_94.742628_g2165_i0_2	NODE_9840_length_8687_cov_94.742628_g2165_i0	K09005	uncharacterized protein	Uncharacterized ACR, COG1430 [PF02643.19]	6.85E-21	90.5	COG1430	S	Uncharacterized ACR, COG1430	K09005	NA	NA	DUF192	Bacteria	Proteobacteria	Gammaproteobacteria	NA	Candidatus Competibacteraceae	NA	NA
56949	NODE_127504_length_1551_cov_2.341678_g68802_i0_1	NODE_127504_length_1551_cov_2.341678_g68802_i0	NA	NA	NA	6.48E-13	65.1	COG1430	S	Uncharacterized ACR, COG1430	K09005	NA	NA	DUF192	Bacteria	Nitrospirae	Nitrospira	Nitrospirales	Nitrospiraceae	Nitrospira	Nitrospira
128476	NODE_26256_length_4773_cov_8.347660_g7380_i0_1	NODE_26256_length_4773_cov_8.347660_g7380_i0	K09005	uncharacterized protein	Uncharacterized ACR, COG1430 [PF02643.19]	1.42E-36	126	COG1430	S	Uncharacterized ACR, COG1430	K09005	NA	NA	DUF192	Bacteria	Nitrospirae	Nitrospira	Nitrospirales	Nitrospiraceae	Nitrospira	Nitrospira
290942	NODE_79867_length_2184_cov_13.207011_g34901_i0_2	NODE_79867_length_2184_cov_13.207011_g34901_i0	K09005	uncharacterized protein	Uncharacterized ACR, COG1430 [PF02643.19]	2.19E-91	269	COG1430	S	Uncharacterized ACR, COG1430	K09005	NA	NA	DUF192	Bacteria	Nitrospirae	Nitrospira	Nitrospirales	Nitrospiraceae	Nitrospira	Nitrospira
120216	NODE_24244_length_5034_cov_142.179601_g6637_i0_3	NODE_24244_length_5034_cov_142.179601_g6637_i0	K09005	uncharacterized protein	Uncharacterized ACR, COG1430 [PF02643.19]	9.62E-71	216	COG1430	S	Uncharacterized ACR, COG1430	K09005	NA	NA	DUF192	Bacteria	Proteobacteria	Betaproteobacteria	Rhodocyclales	Rhodocyclaceae	Propionivibrio	Propionivibrio
223322	NODE_54209_length_2895_cov_75.305457_g6637_i2_3	NODE_54209_length_2895_cov_75.305457_g6637_i2	K09005	uncharacterized protein	Uncharacterized ACR, COG1430 [PF02643.19]	9.62E-71	216	COG1430	S	Uncharacterized ACR, COG1430	K09005	NA	NA	DUF192	Bacteria	Proteobacteria	Betaproteobacteria	Rhodocyclales	Rhodocyclaceae	Propionivibrio	Propionivibrio
260750	NODE_67989_length_2458_cov_13.337526_g27701_i0_3	NODE_67989_length_2458_cov_13.337526_g27701_i0	K09005	uncharacterized protein	Uncharacterized ACR, COG1430 [PF02643.19]	2.85E-67	206	COG1430	S	Uncharacterized ACR, COG1430	K09005	NA	NA	DUF192	Bacteria	Proteobacteria	Betaproteobacteria	Rhodocyclales	Rhodocyclaceae	Propionivibrio	Propionivibrio
223566	NODE_54295_length_2892_cov_11.082299_g20106_i0_1	NODE_54295_length_2892_cov_11.082299_g20106_i0	K09005	uncharacterized protein	Uncharacterized ACR, COG1430 [PF02643.19]	1.69E-67	209	COG1430	S	Uncharacterized ACR, COG1430	K09005	NA	NA	DUF192	Bacteria	Proteobacteria	Betaproteobacteria	Burkholderiales	Comamonadaceae	Rhodoferax	Rhodoferax
103973	NODE_20555_length_5596_cov_8.330074_g5319_i0_3	NODE_20555_length_5596_cov_8.330074_g5319_i0	K09005	uncharacterized protein	Uncharacterized ACR, COG1430 [PF02643.19]	1.08E-70	216	COG1430	S	Uncharacterized ACR, COG1430	K09005	NA	NA	DUF192	Bacteria	Proteobacteria	Betaproteobacteria	Burkholderiales	Comamonadaceae	Simplicispira	Simplicispira
111890	NODE_22255_length_5321_cov_6.938834_g5936_i0_5	NODE_22255_length_5321_cov_6.938834_g5936_i0	K09005	uncharacterized protein	Uncharacterized ACR, COG1430 [PF02643.19]	2.88E-62	196	COG1430	S	Uncharacterized ACR, COG1430	K09005	NA	NA	DUF192	Bacteria	Proteobacteria	Betaproteobacteria	Burkholderiales	NA	Tepidimonas	Tepidimonas
201537	NODE_4697_length_12853_cov_22.749922_g125_i32_4	NODE_4697_length_12853_cov_22.749922_g125_i32	K09005	uncharacterized protein	Uncharacterized ACR, COG1430 [PF02643.19]	1.90E-26	105	COG1430	S	Uncharacterized ACR, COG1430	K09005	NA	NA	DUF192	Bacteria	Proteobacteria	Gammaproteobacteria	Chromatiales	Chromatiaceae	Thiobaca	Thiobaca
98668	NODE_19448_length_5797_cov_44.560447_g4944_i0_4	NODE_19448_length_5797_cov_44.560447_g4944_i0	K09005	uncharacterized protein	Uncharacterized ACR, COG1430 [PF02643.19]	2.25E-52	170	COG1430	S	Uncharacterized ACR, COG1430	K09005	NA	NA	DUF192	Bacteria	Proteobacteria	Betaproteobacteria	Rhodocyclales	Zoogloeaceae	Zoogloea	Zoogloea
11412	NODE_10537_length_8361_cov_14.108953_g2331_i0_4	NODE_10537_length_8361_cov_14.108953_g2331_i0	K09006	RNA-free ribonuclease P [EC:3.1.26.5]	PINc domain ribonuclease [PF08745.15]	4.29E-75	231	COG1458	S	PINc domain ribonuclease	K09006	NA	NA	DUF3368,PIN_5	Bacteria	Proteobacteria	Gammaproteobacteria	NA	NA	NA	NA
122784	NODE_24874_length_4949_cov_14.512715_g2331_i1_4	NODE_24874_length_4949_cov_14.512715_g2331_i1	K09006	RNA-free ribonuclease P [EC:3.1.26.5]	PINc domain ribonuclease [PF08745.15]	4.29E-75	231	COG1458	S	PINc domain ribonuclease	K09006	NA	NA	DUF3368,PIN_5	Bacteria	Proteobacteria	Gammaproteobacteria	NA	NA	NA	NA
232072	NODE_57283_length_2784_cov_7.787163_g21690_i0_1	NODE_57283_length_2784_cov_7.787163_g21690_i0	K09007	GTP cyclohydrolase IB [EC:3.5.4.16]	Type I GTP cyclohydrolase folE2 [PF02649.18]	4.36E-175	490	COG1469	S	Converts GTP to 7,8-dihydroneopterin triphosphate	K09007	ko00790,ko01100,map00790,map01100	M00126	GCHY-1	Bacteria	Proteobacteria	Betaproteobacteria	Rhodocyclales	Azonexaceae	Azonexus	Azonexus
2086	NODE_10095_length_8561_cov_830.127356_g1_i5283_6	NODE_10095_length_8561_cov_830.127356_g1_i5283	K09007	GTP cyclohydrolase IB [EC:3.5.4.16]	Type I GTP cyclohydrolase folE2 [PF02649.18]	5.58E-180	503	COG1469	S	Converts GTP to 7,8-dihydroneopterin triphosphate	K09007	ko00790,ko01100,map00790,map01100	M00126	GCHY-1	Bacteria	Proteobacteria	Betaproteobacteria	NA	NA	Candidatus Accumulibacter	Candidatus Accumulibacter
28513	NODE_11363_length_7996_cov_65.882999_g2530_i0_3	NODE_11363_length_7996_cov_65.882999_g2530_i0	K09007	GTP cyclohydrolase IB [EC:3.5.4.16]	Type I GTP cyclohydrolase folE2 [PF02649.18]	1.43E-184	514	COG1469	S	Converts GTP to 7,8-dihydroneopterin triphosphate	K09007	ko00790,ko01100,map00790,map01100	M00126	GCHY-1	Bacteria	Proteobacteria	Betaproteobacteria	NA	NA	Candidatus Accumulibacter	Candidatus Accumulibacter
68573	NODE_1337_length_22509_cov_79.229631_g228_i0_15	NODE_1337_length_22509_cov_79.229631_g228_i0	K09007	GTP cyclohydrolase IB [EC:3.5.4.16]	Type I GTP cyclohydrolase folE2 [PF02649.18]	2.96E-175	491	COG1469	S	Converts GTP to 7,8-dihydroneopterin triphosphate	K09007	ko00790,ko01100,map00790,map01100	M00126	GCHY-1	Bacteria	Proteobacteria	Betaproteobacteria	NA	NA	Candidatus Accumulibacter	Candidatus Accumulibacter
70194	NODE_13681_length_7176_cov_30.698578_g3175_i0_10	NODE_13681_length_7176_cov_30.698578_g3175_i0	K09007	GTP cyclohydrolase IB [EC:3.5.4.16]	Type I GTP cyclohydrolase folE2 [PF02649.18]	3.02E-186	518	COG1469	S	Converts GTP to 7,8-dihydroneopterin triphosphate	K09007	ko00790,ko01100,map00790,map01100	M00126	GCHY-1	Bacteria	Proteobacteria	Betaproteobacteria	NA	NA	Candidatus Accumulibacter	Candidatus Accumulibacter
76283	NODE_147_length_45405_cov_214.591834_g1_i81_40	NODE_147_length_45405_cov_214.591834_g1_i81	K09007	GTP cyclohydrolase IB [EC:3.5.4.16]	Type I GTP cyclohydrolase folE2 [PF02649.18]	5.58E-180	503	COG1469	S	Converts GTP to 7,8-dihydroneopterin triphosphate	K09007	ko00790,ko01100,map00790,map01100	M00126	GCHY-1	Bacteria	Proteobacteria	Betaproteobacteria	NA	NA	Candidatus Accumulibacter	Candidatus Accumulibacter
81547	NODE_1582_length_21072_cov_763.881137_g1_i1001_7	NODE_1582_length_21072_cov_763.881137_g1_i1001	K09007	GTP cyclohydrolase IB [EC:3.5.4.16]	Type I GTP cyclohydrolase folE2 [PF02649.18]	1.17E-179	502	COG1469	S	Converts GTP to 7,8-dihydroneopterin triphosphate	K09007	ko00790,ko01100,map00790,map01100	M00126	GCHY-1	Bacteria	Proteobacteria	Betaproteobacteria	NA	NA	Candidatus Accumulibacter	Candidatus Accumulibacter
83516	NODE_161_length_44281_cov_399.017689_g1_i89_36	NODE_161_length_44281_cov_399.017689_g1_i89	K09007	GTP cyclohydrolase IB [EC:3.5.4.16]	Type I GTP cyclohydrolase folE2 [PF02649.18]	2.65E-178	498	COG1469	S	Converts GTP to 7,8-dihydroneopterin triphosphate	K09007	ko00790,ko01100,map00790,map01100	M00126	GCHY-1	Bacteria	Proteobacteria	Betaproteobacteria	NA	NA	Candidatus Accumulibacter	Candidatus Accumulibacter
93826	NODE_18339_length_6005_cov_155.568948_g1_i8554_2	NODE_18339_length_6005_cov_155.568948_g1_i8554	K09007	GTP cyclohydrolase IB [EC:3.5.4.16]	Type I GTP cyclohydrolase folE2 [PF02649.18]	1.40E-193	537	COG1469	S	Converts GTP to 7,8-dihydroneopterin triphosphate	K09007	ko00790,ko01100,map00790,map01100	M00126	GCHY-1	Bacteria	Proteobacteria	Betaproteobacteria	NA	NA	Candidatus Accumulibacter	Candidatus Accumulibacter
104723	NODE_206_length_41900_cov_377.482392_g1_i112_8	NODE_206_length_41900_cov_377.482392_g1_i112	K09007	GTP cyclohydrolase IB [EC:3.5.4.16]	Type I GTP cyclohydrolase folE2 [PF02649.18]	2.65E-178	498	COG1469	S	Converts GTP to 7,8-dihydroneopterin triphosphate	K09007	ko00790,ko01100,map00790,map01100	M00126	GCHY-1	Bacteria	Proteobacteria	Betaproteobacteria	NA	NA	Candidatus Accumulibacter	Candidatus Accumulibacter
129059	NODE_263_length_38463_cov_430.476765_g1_i151_9	NODE_263_length_38463_cov_430.476765_g1_i151	K09007	GTP cyclohydrolase IB [EC:3.5.4.16]	Type I GTP cyclohydrolase folE2 [PF02649.18]	2.00E-198	549	COG1469	S	Converts GTP to 7,8-dihydroneopterin triphosphate	K09007	ko00790,ko01100,map00790,map01100	M00126	GCHY-1	Bacteria	Proteobacteria	Betaproteobacteria	NA	NA	Candidatus Accumulibacter	Candidatus Accumulibacter
150015	NODE_3195_length_15354_cov_88.518029_g1_i1928_7	NODE_3195_length_15354_cov_88.518029_g1_i1928	K09007	GTP cyclohydrolase IB [EC:3.5.4.16]	Type I GTP cyclohydrolase folE2 [PF02649.18]	6.55E-183	510	COG1469	S	Converts GTP to 7,8-dihydroneopterin triphosphate	K09007	ko00790,ko01100,map00790,map01100	M00126	GCHY-1	Bacteria	Proteobacteria	Betaproteobacteria	NA	NA	Candidatus Accumulibacter	Candidatus Accumulibacter
166116	NODE_3640_length_14532_cov_562.625977_g1_i2171_10	NODE_3640_length_14532_cov_562.625977_g1_i2171	K09007	GTP cyclohydrolase IB [EC:3.5.4.16]	Type I GTP cyclohydrolase folE2 [PF02649.18]	1.17E-179	502	COG1469	S	Converts GTP to 7,8-dihydroneopterin triphosphate	K09007	ko00790,ko01100,map00790,map01100	M00126	GCHY-1	Bacteria	Proteobacteria	Betaproteobacteria	NA	NA	Candidatus Accumulibacter	Candidatus Accumulibacter
180788	NODE_4061_length_13839_cov_523.631193_g1_i2423_2	NODE_4061_length_13839_cov_523.631193_g1_i2423	K09007	GTP cyclohydrolase IB [EC:3.5.4.16]	Type I GTP cyclohydrolase folE2 [PF02649.18]	1.23E-183	512	COG1469	S	Converts GTP to 7,8-dihydroneopterin triphosphate	K09007	ko00790,ko01100,map00790,map01100	M00126	GCHY-1	Bacteria	Proteobacteria	Betaproteobacteria	NA	NA	Candidatus Accumulibacter	Candidatus Accumulibacter
211557	NODE_501_length_31094_cov_573.843687_g1_i306_29	NODE_501_length_31094_cov_573.843687_g1_i306	K09007	GTP cyclohydrolase IB [EC:3.5.4.16]	Type I GTP cyclohydrolase folE2 [PF02649.18]	5.58E-180	503	COG1469	S	Converts GTP to 7,8-dihydroneopterin triphosphate	K09007	ko00790,ko01100,map00790,map01100	M00126	GCHY-1	Bacteria	Proteobacteria	Betaproteobacteria	NA	NA	Candidatus Accumulibacter	Candidatus Accumulibacter
234641	NODE_5816_length_11614_cov_213.957283_g1_i3324_1	NODE_5816_length_11614_cov_213.957283_g1_i3324	K09007	GTP cyclohydrolase IB [EC:3.5.4.16]	Type I GTP cyclohydrolase folE2 [PF02649.18]	4.88E-109	318	COG1469	S	Converts GTP to 7,8-dihydroneopterin triphosphate	K09007	ko00790,ko01100,map00790,map01100	M00126	GCHY-1	Bacteria	Proteobacteria	Betaproteobacteria	NA	NA	Candidatus Accumulibacter	Candidatus Accumulibacter
242268	NODE_609_length_29458_cov_231.153207_g1_i377_19	NODE_609_length_29458_cov_231.153207_g1_i377	K09007	GTP cyclohydrolase IB [EC:3.5.4.16]	Type I GTP cyclohydrolase folE2 [PF02649.18]	1.13E-179	502	COG1469	S	Converts GTP to 7,8-dihydroneopterin triphosphate	K09007	ko00790,ko01100,map00790,map01100	M00126	GCHY-1	Bacteria	Proteobacteria	Betaproteobacteria	NA	NA	Candidatus Accumulibacter	Candidatus Accumulibacter
250265	NODE_6402_length_11029_cov_298.388919_g1_i3637_7	NODE_6402_length_11029_cov_298.388919_g1_i3637	K09007	GTP cyclohydrolase IB [EC:3.5.4.16]	Type I GTP cyclohydrolase folE2 [PF02649.18]	1.23E-183	512	COG1469	S	Converts GTP to 7,8-dihydroneopterin triphosphate	K09007	ko00790,ko01100,map00790,map01100	M00126	GCHY-1	Bacteria	Proteobacteria	Betaproteobacteria	NA	NA	Candidatus Accumulibacter	Candidatus Accumulibacter
262885	NODE_687_length_28400_cov_96.627705_g1_i424_24	NODE_687_length_28400_cov_96.627705_g1_i424	K09007	GTP cyclohydrolase IB [EC:3.5.4.16]	Type I GTP cyclohydrolase folE2 [PF02649.18]	9.30E-183	509	COG1469	S	Converts GTP to 7,8-dihydroneopterin triphosphate	K09007	ko00790,ko01100,map00790,map01100	M00126	GCHY-1	Bacteria	Proteobacteria	Betaproteobacteria	NA	NA	Candidatus Accumulibacter	Candidatus Accumulibacter
292548	NODE_8052_length_9726_cov_33.058013_g1681_i0_7	NODE_8052_length_9726_cov_33.058013_g1681_i0	K09007	GTP cyclohydrolase IB [EC:3.5.4.16]	Type I GTP cyclohydrolase folE2 [PF02649.18]	3.60E-176	493	COG1469	S	Converts GTP to 7,8-dihydroneopterin triphosphate	K09007	ko00790,ko01100,map00790,map01100	M00126	GCHY-1	Bacteria	Proteobacteria	Betaproteobacteria	NA	NA	Candidatus Accumulibacter	Candidatus Accumulibacter
293180	NODE_8078_length_9710_cov_336.464979_g1_i4415_9	NODE_8078_length_9710_cov_336.464979_g1_i4415	K09007	GTP cyclohydrolase IB [EC:3.5.4.16]	Type I GTP cyclohydrolase folE2 [PF02649.18]	2.00E-198	549	COG1469	S	Converts GTP to 7,8-dihydroneopterin triphosphate	K09007	ko00790,ko01100,map00790,map01100	M00126	GCHY-1	Bacteria	Proteobacteria	Betaproteobacteria	NA	NA	Candidatus Accumulibacter	Candidatus Accumulibacter
304030	NODE_8531_length_9411_cov_331.377597_g1_i4606_6	NODE_8531_length_9411_cov_331.377597_g1_i4606	K09007	GTP cyclohydrolase IB [EC:3.5.4.16]	Type I GTP cyclohydrolase folE2 [PF02649.18]	2.41E-194	539	COG1469	S	Converts GTP to 7,8-dihydroneopterin triphosphate	K09007	ko00790,ko01100,map00790,map01100	M00126	GCHY-1	Bacteria	Proteobacteria	Betaproteobacteria	NA	NA	Candidatus Accumulibacter	Candidatus Accumulibacter
138807	NODE_2894_length_16063_cov_175.588680_g1_i1768_15	NODE_2894_length_16063_cov_175.588680_g1_i1768	K09007	GTP cyclohydrolase IB [EC:3.5.4.16]	Type I GTP cyclohydrolase folE2 [PF02649.18]	1.52E-148	424	COG1469	S	Converts GTP to 7,8-dihydroneopterin triphosphate	K09007	ko00790,ko01100,map00790,map01100	M00126	GCHY-1	Bacteria	Proteobacteria	Gammaproteobacteria	NA	Candidatus Competibacteraceae	Candidatus Contendobacter	Candidatus Contendobacter
175603	NODE_39133_length_3643_cov_35.128291_g1_i14394_2	NODE_39133_length_3643_cov_35.128291_g1_i14394	K09007	GTP cyclohydrolase IB [EC:3.5.4.16]	Type I GTP cyclohydrolase folE2 [PF02649.18]	1.52E-148	424	COG1469	S	Converts GTP to 7,8-dihydroneopterin triphosphate	K09007	ko00790,ko01100,map00790,map01100	M00126	GCHY-1	Bacteria	Proteobacteria	Gammaproteobacteria	NA	Candidatus Competibacteraceae	Candidatus Contendobacter	Candidatus Contendobacter
211684	NODE_5023_length_12432_cov_184.255927_g1_i2922_11	NODE_5023_length_12432_cov_184.255927_g1_i2922	K09007	GTP cyclohydrolase IB [EC:3.5.4.16]	Type I GTP cyclohydrolase folE2 [PF02649.18]	1.52E-148	424	COG1469	S	Converts GTP to 7,8-dihydroneopterin triphosphate	K09007	ko00790,ko01100,map00790,map01100	M00126	GCHY-1	Bacteria	Proteobacteria	Gammaproteobacteria	NA	Candidatus Competibacteraceae	Candidatus Contendobacter	Candidatus Contendobacter
178066	NODE_39881_length_3597_cov_13.731839_g13038_i0_2	NODE_39881_length_3597_cov_13.731839_g13038_i0	K09007	GTP cyclohydrolase IB [EC:3.5.4.16]	Type I GTP cyclohydrolase folE2 [PF02649.18]	2.31E-154	437	COG1469	S	Converts GTP to 7,8-dihydroneopterin triphosphate	K09007	ko00790,ko01100,map00790,map01100	M00126	GCHY-1	Bacteria	Proteobacteria	Betaproteobacteria	Burkholderiales	NA	Ideonella	Ideonella
271684	NODE_72154_length_2353_cov_14.375439_g13038_i3_3	NODE_72154_length_2353_cov_14.375439_g13038_i3	K09007	GTP cyclohydrolase IB [EC:3.5.4.16]	Type I GTP cyclohydrolase folE2 [PF02649.18]	2.42E-156	442	COG1469	S	Converts GTP to 7,8-dihydroneopterin triphosphate	K09007	ko00790,ko01100,map00790,map01100	M00126	GCHY-1	Bacteria	Proteobacteria	Betaproteobacteria	Burkholderiales	NA	Ideonella	Ideonella
298865	NODE_83045_length_2122_cov_7.636408_g36913_i0_1	NODE_83045_length_2122_cov_7.636408_g36913_i0	K09007	GTP cyclohydrolase IB [EC:3.5.4.16]	Type I GTP cyclohydrolase folE2 [PF02649.18]	2.12E-151	430	COG1469	S	Converts GTP to 7,8-dihydroneopterin triphosphate	K09007	ko00790,ko01100,map00790,map01100	M00126	GCHY-1	Bacteria	Proteobacteria	Betaproteobacteria	Burkholderiales	NA	Ideonella	Ideonella
23493	NODE_111181_length_1714_cov_6.308958_g56444_i0_2	NODE_111181_length_1714_cov_6.308958_g56444_i0	K09007	GTP cyclohydrolase IB [EC:3.5.4.16]	Type I GTP cyclohydrolase folE2 [PF02649.18]	1.99E-133	383	COG1469	S	Converts GTP to 7,8-dihydroneopterin triphosphate	K09007	ko00790,ko01100,map00790,map01100	M00126	GCHY-1	Bacteria	Proteobacteria	Betaproteobacteria	Rhodocyclales	NA	NA	NA
100074	NODE_19748_length_5743_cov_18.071429_g5051_i0_4	NODE_19748_length_5743_cov_18.071429_g5051_i0	K09007	GTP cyclohydrolase IB [EC:3.5.4.16]	Type I GTP cyclohydrolase folE2 [PF02649.18]	3.61E-150	427	COG1469	S	Converts GTP to 7,8-dihydroneopterin triphosphate	K09007	ko00790,ko01100,map00790,map01100	M00126	GCHY-1	Bacteria	Proteobacteria	Gammaproteobacteria	NA	Candidatus Competibacteraceae	NA	NA
103091	NODE_20366_length_5626_cov_3.131460_g5260_i0_6	NODE_20366_length_5626_cov_3.131460_g5260_i0	K09007	GTP cyclohydrolase IB [EC:3.5.4.16]	Type I GTP cyclohydrolase folE2 [PF02649.18]	1.51E-142	407	COG1469	S	Type I GTP cyclohydrolase folE2	K09007	ko00790,ko01100,map00790,map01100	M00126	GCHY-1	Bacteria	Verrucomicrobia	NA	NA	NA	NA	NA
111607	NODE_22188_length_5332_cov_14.528808_g1444_i4_5	NODE_22188_length_5332_cov_14.528808_g1444_i4	K09007	GTP cyclohydrolase IB [EC:3.5.4.16]	Type I GTP cyclohydrolase folE2 [PF02649.18]	8.99E-160	452	COG1469	S	Converts GTP to 7,8-dihydroneopterin triphosphate	K09007	ko00790,ko01100,map00790,map01100	M00126	GCHY-1	Bacteria	Proteobacteria	Gammaproteobacteria	NA	NA	NA	NA
126626	NODE_25831_length_4822_cov_11.954096_g1444_i7_5	NODE_25831_length_4822_cov_11.954096_g1444_i7	K09007	GTP cyclohydrolase IB [EC:3.5.4.16]	Type I GTP cyclohydrolase folE2 [PF02649.18]	2.13E-145	414	COG1469	S	Converts GTP to 7,8-dihydroneopterin triphosphate	K09007	ko00790,ko01100,map00790,map01100	M00126	GCHY-1	Bacteria	Proteobacteria	Gammaproteobacteria	NA	NA	NA	NA
130394	NODE_2674_length_16594_cov_8.178197_g471_i0_13	NODE_2674_length_16594_cov_8.178197_g471_i0	K09007	GTP cyclohydrolase IB [EC:3.5.4.16]	Type I GTP cyclohydrolase folE2 [PF02649.18]	1.02E-122	357	COG1469	S	Type I GTP cyclohydrolase folE2	K09007	ko00790,ko01100,map00790,map01100	M00126	GCHY-1	Bacteria	Verrucomicrobia	Verrucomicrobiae	NA	NA	NA	NA
179908	NODE_4038_length_13881_cov_55.085385_g743_i0_14	NODE_4038_length_13881_cov_55.085385_g743_i0	K09007	GTP cyclohydrolase IB [EC:3.5.4.16]	Type I GTP cyclohydrolase folE2 [PF02649.18]	4.74E-161	454	COG1469	S	Converts GTP to 7,8-dihydroneopterin triphosphate	K09007	ko00790,ko01100,map00790,map01100	M00126	GCHY-1	Bacteria	Elusimicrobia	NA	NA	NA	NA	NA
224327	NODE_54564_length_2882_cov_7.320755_g20256_i0_2	NODE_54564_length_2882_cov_7.320755_g20256_i0	K09007	GTP cyclohydrolase IB [EC:3.5.4.16]	Type I GTP cyclohydrolase folE2 [PF02649.18]	9.55E-149	423	COG1469	S	Converts GTP to 7,8-dihydroneopterin triphosphate	K09007	ko00790,ko01100,map00790,map01100	M00126	GCHY-1	Bacteria	Proteobacteria	Betaproteobacteria	Rhodocyclales	NA	NA	NA
256567	NODE_66395_length_2502_cov_6.467682_g26794_i0_6	NODE_66395_length_2502_cov_6.467682_g26794_i0	NA	NA	Type I GTP cyclohydrolase folE2 [PF02649.18]	2.12E-15	73.6	COG1469	S	Converts GTP to 7,8-dihydroneopterin triphosphate	K09007	ko00790,ko01100,map00790,map01100	M00126	GCHY-1	Bacteria	Proteobacteria	Betaproteobacteria	Rhodocyclales	Rhodocyclaceae	NA	NA
259087	NODE_67366_length_2475_cov_3.976686_g27353_i0_2	NODE_67366_length_2475_cov_3.976686_g27353_i0	K09007	GTP cyclohydrolase IB [EC:3.5.4.16]	Type I GTP cyclohydrolase folE2 [PF02649.18]	2.09E-185	525	COG1469	S	Converts GTP to 7,8-dihydroneopterin triphosphate	K09007	ko00790,ko01100,map00790,map01100	M00126	GCHY-1	Bacteria	Proteobacteria	Alphaproteobacteria	Rhodobacterales	Rhodobacteraceae	NA	NA
280309	NODE_75520_length_2275_cov_24.414169_g32139_i0_1	NODE_75520_length_2275_cov_24.414169_g32139_i0	NA	NA	Type I GTP cyclohydrolase folE2 [PF02649.18]	2.20E-37	133	COG1469	S	Type I GTP cyclohydrolase folE2	K09007	ko00790,ko01100,map00790,map01100	M00126	GCHY-1	Bacteria	NA	NA	NA	NA	NA	NA
334286	NODE_98442_length_1873_cov_13.769444_g47370_i0_2	NODE_98442_length_1873_cov_13.769444_g47370_i0	K09007	GTP cyclohydrolase IB [EC:3.5.4.16]	Type I GTP cyclohydrolase folE2 [PF02649.18]	4.64E-145	415	COG1469	S	Converts GTP to 7,8-dihydroneopterin triphosphate	K09007	ko00790,ko01100,map00790,map01100	M00126	GCHY-1	Bacteria	Proteobacteria	Gammaproteobacteria	NA	Candidatus Competibacteraceae	NA	NA
35	NODE_100015_length_1851_cov_6.901012_g48460_i0_2	NODE_100015_length_1851_cov_6.901012_g48460_i0	K09007	GTP cyclohydrolase IB [EC:3.5.4.16]	Type I GTP cyclohydrolase folE2 [PF02649.18]	5.59E-166	467	COG1469	S	Converts GTP to 7,8-dihydroneopterin triphosphate	K09007	ko00790,ko01100,map00790,map01100	M00126	GCHY-1	Bacteria	Proteobacteria	Betaproteobacteria	Rhodocyclales	Rhodocyclaceae	Propionivibrio	Propionivibrio
2968	NODE_10138_length_8546_cov_373.065384_g1_i5298_2	NODE_10138_length_8546_cov_373.065384_g1_i5298	K09007	GTP cyclohydrolase IB [EC:3.5.4.16]	Type I GTP cyclohydrolase folE2 [PF02649.18]	4.61E-167	470	COG1469	S	Converts GTP to 7,8-dihydroneopterin triphosphate	K09007	ko00790,ko01100,map00790,map01100	M00126	GCHY-1	Bacteria	Proteobacteria	Betaproteobacteria	Rhodocyclales	Rhodocyclaceae	Propionivibrio	Propionivibrio
230392	NODE_5667_length_11763_cov_336.926604_g1_i3246_2	NODE_5667_length_11763_cov_336.926604_g1_i3246	K09007	GTP cyclohydrolase IB [EC:3.5.4.16]	Type I GTP cyclohydrolase folE2 [PF02649.18]	2.28E-167	471	COG1469	S	Converts GTP to 7,8-dihydroneopterin triphosphate	K09007	ko00790,ko01100,map00790,map01100	M00126	GCHY-1	Bacteria	Proteobacteria	Betaproteobacteria	Rhodocyclales	Rhodocyclaceae	Propionivibrio	Propionivibrio
231066	NODE_56916_length_2797_cov_4.657489_g21488_i0_4	NODE_56916_length_2797_cov_4.657489_g21488_i0	K09007	GTP cyclohydrolase IB [EC:3.5.4.16]	Type I GTP cyclohydrolase folE2 [PF02649.18]	4.16E-142	406	COG1469	S	Type I GTP cyclohydrolase folE2	K09007	ko00790,ko01100,map00790,map01100	M00126	GCHY-1	Bacteria	Verrucomicrobia	Verrucomicrobiae	Verrucomicrobiales	Verrucomicrobiaceae	Prosthecobacter	Prosthecobacter
206374	NODE_4851_length_12670_cov_29.762880_g74_i2_9	NODE_4851_length_12670_cov_29.762880_g74_i2	K09007	GTP cyclohydrolase IB [EC:3.5.4.16]	Type I GTP cyclohydrolase folE2 [PF02649.18]	2.77E-166	468	COG1469	S	Converts GTP to 7,8-dihydroneopterin triphosphate	K09007	ko00790,ko01100,map00790,map01100	M00126	GCHY-1	Bacteria	Proteobacteria	Betaproteobacteria	Rhodocyclales	Azonexaceae	Quatrionicoccus	Quatrionicoccus
154706	NODE_33240_length_4076_cov_5.925806_g10147_i0_3	NODE_33240_length_4076_cov_5.925806_g10147_i0	K09007	GTP cyclohydrolase IB [EC:3.5.4.16]	Type I GTP cyclohydrolase folE2 [PF02649.18]	8.59E-162	456	COG1469	S	Converts GTP to 7,8-dihydroneopterin triphosphate	K09007	ko00790,ko01100,map00790,map01100	M00126	GCHY-1	Bacteria	Proteobacteria	Betaproteobacteria	Burkholderiales	NA	Rubrivivax	Rubrivivax
284769	NODE_77367_length_2236_cov_4.925566_g33311_i0_3	NODE_77367_length_2236_cov_4.925566_g33311_i0	K09007	GTP cyclohydrolase IB [EC:3.5.4.16]	Type I GTP cyclohydrolase folE2 [PF02649.18]	5.01E-153	434	COG1469	S	Converts GTP to 7,8-dihydroneopterin triphosphate	K09007	ko00790,ko01100,map00790,map01100	M00126	GCHY-1	Bacteria	Proteobacteria	Betaproteobacteria	Nitrosomonadales	Sterolibacteriaceae	Sulfuritalea	Sulfuritalea
93254	NODE_18234_length_6027_cov_7.331206_g4541_i0_6	NODE_18234_length_6027_cov_7.331206_g4541_i0	NA	NA	Type I GTP cyclohydrolase folE2 [PF02649.18]	1.28E-26	107	COG1469	S	Converts GTP to 7,8-dihydroneopterin triphosphate	K09007	ko00790,ko01100,map00790,map01100	M00126	GCHY-1	Bacteria	Proteobacteria	Gammaproteobacteria	Chromatiales	Chromatiaceae	Thiobaca	Thiobaca
93255	NODE_18234_length_6027_cov_7.331206_g4541_i0_7	NODE_18234_length_6027_cov_7.331206_g4541_i0	NA	NA	Type I GTP cyclohydrolase folE2 [PF02649.18]	3.99E-08	54.7	COG1469	S	Converts GTP to 7,8-dihydroneopterin triphosphate	K09007	ko00790,ko01100,map00790,map01100	M00126	GCHY-1	Bacteria	Proteobacteria	Gammaproteobacteria	Chromatiales	Chromatiaceae	Thiobaca	Thiobaca
185423	NODE_42032_length_3472_cov_5.661959_g14040_i0_5	NODE_42032_length_3472_cov_5.661959_g14040_i0	K09007	GTP cyclohydrolase IB [EC:3.5.4.16]	Type I GTP cyclohydrolase folE2 [PF02649.18]	9.59E-161	454	COG1469	S	Converts GTP to 7,8-dihydroneopterin triphosphate	K09007	ko00790,ko01100,map00790,map01100	M00126	GCHY-1	Bacteria	Proteobacteria	Betaproteobacteria	Rhodocyclales	Zoogloeaceae	Zoogloea	Zoogloea
307090	NODE_86585_length_2057_cov_2.286794_g39222_i0_3	NODE_86585_length_2057_cov_2.286794_g39222_i0	K09007	GTP cyclohydrolase IB [EC:3.5.4.16]	Type I GTP cyclohydrolase folE2 [PF02649.18]	4.78E-163	459	COG1469	S	Converts GTP to 7,8-dihydroneopterin triphosphate	K09007	ko00790,ko01100,map00790,map01100	M00126	GCHY-1	Bacteria	Proteobacteria	Betaproteobacteria	Rhodocyclales	Zoogloeaceae	Zoogloea	Zoogloea
43189	NODE_12065_length_7724_cov_14.530388_g2044_i2_4	NODE_12065_length_7724_cov_14.530388_g2044_i2	K09011	(R)-citramalate synthase [EC:2.3.3.21]	HMGL-like [PF00682.23]; LeuA allosteric (dimerisation) domain [PF08502.14]	2.40E-260	725	COG0119	E	Belongs to the alpha-IPM synthase homocitrate synthase family	K09011	ko00290,ko00660,ko01100,ko01210,ko01230,map00290,map00660,map01100,map01210,map01230	M00535	HMGL-like,LeuA_dimer	Bacteria	Bacteroidetes	Cytophagia	Cytophagales	Spirosomaceae	Emticicia	Emticicia
76461	NODE_14833_length_6840_cov_25.669573_g867_i2_3	NODE_14833_length_6840_cov_25.669573_g867_i2	K09011	(R)-citramalate synthase [EC:2.3.3.21]	HMGL-like [PF00682.23]; LeuA allosteric (dimerisation) domain [PF08502.14]	6.65E-292	807	COG0119	E	Belongs to the alpha-IPM synthase homocitrate synthase family	K09011	ko00290,ko00660,ko01100,ko01210,ko01230,map00290,map00660,map01100,map01210,map01230	M00535	HMGL-like,LeuA_dimer	Bacteria	Proteobacteria	Betaproteobacteria	NA	NA	NA	NA
198632	NODE_4604_length_12987_cov_19.702648_g867_i0_3	NODE_4604_length_12987_cov_19.702648_g867_i0	K09011	(R)-citramalate synthase [EC:2.3.3.21]	HMGL-like [PF00682.23]; LeuA allosteric (dimerisation) domain [PF08502.14]	6.65E-292	807	COG0119	E	Belongs to the alpha-IPM synthase homocitrate synthase family	K09011	ko00290,ko00660,ko01100,ko01210,ko01230,map00290,map00660,map01100,map01210,map01230	M00535	HMGL-like,LeuA_dimer	Bacteria	Proteobacteria	Gammaproteobacteria	NA	NA	NA	NA
324006	NODE_9383_length_8934_cov_20.783659_g2044_i0_4	NODE_9383_length_8934_cov_20.783659_g2044_i0	K09011	(R)-citramalate synthase [EC:2.3.3.21]	HMGL-like [PF00682.23]; LeuA allosteric (dimerisation) domain [PF08502.14]	2.40E-260	725	COG0119	E	Belongs to the alpha-IPM synthase homocitrate synthase family	K09011	ko00290,ko00660,ko01100,ko01210,ko01230,map00290,map00660,map01100,map01210,map01230	M00535	HMGL-like,LeuA_dimer	Bacteria	Chlorobi	NA	NA	NA	NA	NA
20490	NODE_10970_length_8149_cov_17.184126_g2044_i1_6	NODE_10970_length_8149_cov_17.184126_g2044_i1	K09011	(R)-citramalate synthase [EC:2.3.3.21]	HMGL-like [PF00682.23]; LeuA allosteric (dimerisation) domain [PF08502.14]	2.40E-260	725	COG0119	E	Belongs to the alpha-IPM synthase homocitrate synthase family	K09011	ko00290,ko00660,ko01100,ko01210,ko01230,map00290,map00660,map01100,map01210,map01230	M00535	HMGL-like,LeuA_dimer	Bacteria	Bacteroidetes	Flavobacteriia	Flavobacteriales	Flavobacteriaceae	Paucihalobacter	Paucihalobacter
140677	NODE_29433_length_4427_cov_8.371383_g8585_i0_6	NODE_29433_length_4427_cov_8.371383_g8585_i0	K09013	Fe-S cluster assembly ATP-binding protein	ABC transporter [PF00005.31]	2.37E-39	141	COG0396	O	COG0396 ABC-type transport system involved in Fe-S cluster assembly ATPase component	K09013	NA	NA	ABC_tran	Bacteria	Proteobacteria	Gammaproteobacteria	Thiotrichales	Thiotrichaceae	Beggiatoa	Beggiatoa
308303	NODE_87103_length_2048_cov_7.001519_g39559_i0_1	NODE_87103_length_2048_cov_7.001519_g39559_i0	K09013	Fe-S cluster assembly ATP-binding protein	ABC transporter [PF00005.31]	3.03E-147	419	COG0396	O	ATPases associated with a variety of cellular activities	K09013	NA	NA	ABC_tran	Bacteria	Actinobacteria	Actinomycetia	Micrococcales	Dermacoccaceae	Branchiibius	Branchiibius
65635	NODE_132051_length_1512_cov_3.164698_g72355_i0_1	NODE_132051_length_1512_cov_3.164698_g72355_i0	NA	NA	ABC transporter [PF00005.31]	1.08E-18	84.7	COG0396	O	FeS assembly ATPase SufC	K09013	NA	NA	ABC_tran	Bacteria	Proteobacteria	Betaproteobacteria	Burkholderiales	Burkholderiaceae	Burkholderia	Burkholderia
130773	NODE_26841_length_4703_cov_6.292657_g7614_i0_4	NODE_26841_length_4703_cov_6.292657_g7614_i0	NA	NA	ABC transporter [PF00005.31]	1.82E-46	159	COG0396	O	ABC transporter	K09013	NA	NA	ABC_tran	Bacteria	Proteobacteria	Betaproteobacteria	NA	NA	Candidatus Accumulibacter	Candidatus Accumulibacter
74258	NODE_14430_length_6952_cov_30.159471_g1708_i2_3	NODE_14430_length_6952_cov_30.159471_g1708_i2	K09013	Fe-S cluster assembly ATP-binding protein	ABC transporter [PF00005.31]	4.79E-127	367	COG0396	O	TIGRFAM FeS assembly ATPase SufC	K09013	NA	NA	ABC_tran	Bacteria	Proteobacteria	Gammaproteobacteria	NA	Candidatus Competibacteraceae	Candidatus Contendobacter	Candidatus Contendobacter
294819	NODE_8145_length_9655_cov_19.062409_g1708_i0_6	NODE_8145_length_9655_cov_19.062409_g1708_i0	K09013	Fe-S cluster assembly ATP-binding protein	ABC transporter [PF00005.31]	1.12E-125	364	COG0396	O	TIGRFAM FeS assembly ATPase SufC	K09013	NA	NA	ABC_tran	Bacteria	Proteobacteria	Gammaproteobacteria	NA	Candidatus Competibacteraceae	Candidatus Contendobacter	Candidatus Contendobacter
304148	NODE_85368_length_2079_cov_9.154038_g38416_i0_1	NODE_85368_length_2079_cov_9.154038_g38416_i0	K09013	Fe-S cluster assembly ATP-binding protein	NA	2.79E-55	179	COG0396	O	TIGRFAM FeS assembly ATPase SufC	K09013	NA	NA	ABC_tran	Bacteria	Proteobacteria	Gammaproteobacteria	NA	Candidatus Competibacteraceae	Candidatus Contendobacter	Candidatus Contendobacter
320441	NODE_9221_length_9030_cov_22.595065_g1708_i1_6	NODE_9221_length_9030_cov_22.595065_g1708_i1	K09013	Fe-S cluster assembly ATP-binding protein	ABC transporter [PF00005.31]	1.12E-125	364	COG0396	O	TIGRFAM FeS assembly ATPase SufC	K09013	NA	NA	ABC_tran	Bacteria	Proteobacteria	Gammaproteobacteria	NA	Candidatus Competibacteraceae	Candidatus Contendobacter	Candidatus Contendobacter
10137	NODE_104754_length_1791_cov_3.853318_g51817_i0_1	NODE_104754_length_1791_cov_3.853318_g51817_i0	K09013	Fe-S cluster assembly ATP-binding protein	NA	1.51E-85	257	COG0396	O	the SufBCD complex stimulates the cysteine desulfurase SufS in conjunction with SufE	K09013	NA	NA	ABC_tran	Bacteria	Bacteroidetes	Flavobacteriia	Flavobacteriales	Weeksellaceae	Cloacibacterium	Cloacibacterium
237920	NODE_59383_length_2713_cov_6.347348_g22841_i0_3	NODE_59383_length_2713_cov_6.347348_g22841_i0	K09013	Fe-S cluster assembly ATP-binding protein	ABC transporter [PF00005.31]	3.31E-160	450	COG0396	O	the SufBCD complex stimulates the cysteine desulfurase SufS in conjunction with SufE	K09013	NA	NA	ABC_tran	Bacteria	Bacteroidetes	Flavobacteriia	Flavobacteriales	Weeksellaceae	Cloacibacterium	Cloacibacterium
308625	NODE_87247_length_2045_cov_35.045639_g26487_i1_3	NODE_87247_length_2045_cov_35.045639_g26487_i1	K08999	uncharacterized protein	Bifunctional nuclease domain [PF02577.18]	1.95E-130	372	COG1259	S	Bifunctional nuclease	K08999	NA	NA	DNase-RNase,UVR	Bacteria	Bacteroidetes	Flavobacteriia	Flavobacteriales	Flavobacteriaceae	Flavobacterium	Flavobacterium
313285	NODE_89231_length_2013_cov_7.424742_g40989_i0_2	NODE_89231_length_2013_cov_7.424742_g40989_i0	K09001	anhydro-N-acetylmuramic acid kinase [EC:2.7.1.170]	Anhydro-N-acetylmuramic acid kinase [PF03702.18]	1.74E-167	478	COG2377	O	Catalyzes the specific phosphorylation of 1,6-anhydro-N- acetylmuramic acid (anhMurNAc) with the simultaneous cleavage of the 1,6-anhydro ring, generating MurNAc-6-P. Is required for the utilization of anhMurNAc either imported from the medium or derived from its own cell wall murein, and thus plays a role in cell wall recycling	K09001	NA	NA	AnmK	Bacteria	Bacteroidetes	Flavobacteriia	Flavobacteriales	Flavobacteriaceae	Flavobacterium	Flavobacterium
15034	NODE_107042_length_1762_cov_3.550030_g53487_i0_1	NODE_107042_length_1762_cov_3.550030_g53487_i0	K09013	Fe-S cluster assembly ATP-binding protein	ABC transporter [PF00005.31]	3.53E-59	188	COG0396	O	the SufBCD complex stimulates the cysteine desulfurase SufS in conjunction with SufE	K09013	NA	NA	ABC_tran	Bacteria	Bacteroidetes	Flavobacteriia	Flavobacteriales	Flavobacteriaceae	Flavobacterium	Flavobacterium
100589	NODE_19851_length_5724_cov_105.179437_g5077_i0_4	NODE_19851_length_5724_cov_105.179437_g5077_i0	K09013	Fe-S cluster assembly ATP-binding protein	ABC transporter [PF00005.31]	4.38E-163	458	COG0396	O	the SufBCD complex stimulates the cysteine desulfurase SufS in conjunction with SufE	K09013	NA	NA	ABC_tran	Bacteria	Bacteroidetes	Flavobacteriia	Flavobacteriales	Flavobacteriaceae	Flavobacterium	Flavobacterium
144708	NODE_30488_length_4318_cov_46.457951_g5077_i1_3	NODE_30488_length_4318_cov_46.457951_g5077_i1	K09013	Fe-S cluster assembly ATP-binding protein	ABC transporter [PF00005.31]	5.14E-164	460	COG0396	O	the SufBCD complex stimulates the cysteine desulfurase SufS in conjunction with SufE	K09013	NA	NA	ABC_tran	Bacteria	Bacteroidetes	Flavobacteriia	Flavobacteriales	Flavobacteriaceae	Flavobacterium	Flavobacterium
163052	NODE_35531_length_3894_cov_11.447003_g11105_i0_3	NODE_35531_length_3894_cov_11.447003_g11105_i0	K09013	Fe-S cluster assembly ATP-binding protein	ABC transporter [PF00005.31]	9.21E-165	462	COG0396	O	the SufBCD complex stimulates the cysteine desulfurase SufS in conjunction with SufE	K09013	NA	NA	ABC_tran	Bacteria	Bacteroidetes	Flavobacteriia	Flavobacteriales	Flavobacteriaceae	Flavobacterium	Flavobacterium
172487	NODE_38215_length_3702_cov_10.458253_g11105_i1_3	NODE_38215_length_3702_cov_10.458253_g11105_i1	K09013	Fe-S cluster assembly ATP-binding protein	ABC transporter [PF00005.31]	6.49E-165	462	COG0396	O	the SufBCD complex stimulates the cysteine desulfurase SufS in conjunction with SufE	K09013	NA	NA	ABC_tran	Bacteria	Bacteroidetes	Flavobacteriia	Flavobacteriales	Flavobacteriaceae	Flavobacterium	Flavobacterium
233485	NODE_57791_length_2767_cov_13.927246_g5077_i3_2	NODE_57791_length_2767_cov_13.927246_g5077_i3	K09013	Fe-S cluster assembly ATP-binding protein	ABC transporter [PF00005.31]	1.25E-162	457	COG0396	O	the SufBCD complex stimulates the cysteine desulfurase SufS in conjunction with SufE	K09013	NA	NA	ABC_tran	Bacteria	Bacteroidetes	Flavobacteriia	Flavobacteriales	Flavobacteriaceae	Flavobacterium	Flavobacterium
260474	NODE_67870_length_2461_cov_35.464405_g27633_i0_3	NODE_67870_length_2461_cov_35.464405_g27633_i0	K09013	Fe-S cluster assembly ATP-binding protein	ABC transporter [PF00005.31]	5.68E-138	393	COG0396	O	Part of SUF system involved in inserting iron-sulfur clusters into proteins	K09013	NA	NA	ABC_tran	Bacteria	Bacteroidetes	Flavobacteriia	Flavobacteriales	Flavobacteriaceae	Flavobacterium	Flavobacterium
290213	NODE_79581_length_2190_cov_14.660841_g34713_i0_4	NODE_79581_length_2190_cov_14.660841_g34713_i0	NA	NA	NA	4.28E-11	61.6	COG0396	O	FeS assembly ATPase SufC	K09013	NA	NA	ABC_tran	Bacteria	Bacteroidetes	Flavobacteriia	Flavobacteriales	Flavobacteriaceae	Flavobacterium	Flavobacterium
150601	NODE_32090_length_4176_cov_10.264684_g9678_i0_4	NODE_32090_length_4176_cov_10.264684_g9678_i0	K09013	Fe-S cluster assembly ATP-binding protein	ABC transporter [PF00005.31]	3.74E-164	461	COG0396	O	ABC transporter	K09013	NA	NA	ABC_tran	Bacteria	Acidobacteria	Holophagae	Holophagales	Holophagaceae	Geothrix	Geothrix
154759	NODE_33252_length_4075_cov_12.605697_g9678_i1_4	NODE_33252_length_4075_cov_12.605697_g9678_i1	K09013	Fe-S cluster assembly ATP-binding protein	ABC transporter [PF00005.31]	3.20E-165	464	COG0396	O	ABC transporter	K09013	NA	NA	ABC_tran	Bacteria	Acidobacteria	Holophagae	Holophagales	Holophagaceae	Geothrix	Geothrix
32558	NODE_11558_length_7927_cov_8.029412_g2574_i0_4	NODE_11558_length_7927_cov_8.029412_g2574_i0	K09013	Fe-S cluster assembly ATP-binding protein	ABC transporter [PF00005.31]	1.09E-132	381	COG0396	O	ABC transporter	K09013	NA	NA	ABC_tran	Bacteria	Acidobacteria	Holophagae	Holophagales	Holophagaceae	Holophaga	Holophaga
493	NODE_100235_length_1848_cov_15.561127_g48614_i0_2	NODE_100235_length_1848_cov_15.561127_g48614_i0	K09013	Fe-S cluster assembly ATP-binding protein	ABC transporter [PF00005.31]	1.08E-164	462	COG0396	O	the SufBCD complex stimulates the cysteine desulfurase SufS in conjunction with SufE	K09013	NA	NA	ABC_tran	Bacteria	Bacteroidetes	Flavobacteriia	Flavobacteriales	Weeksellaceae	Kaistella	Kaistella
11397	NODE_10536_length_8361_cov_29.871742_g2330_i0_7	NODE_10536_length_8361_cov_29.871742_g2330_i0	K09013	Fe-S cluster assembly ATP-binding protein	ABC transporter [PF00005.31]	9.52E-159	447	COG0396	O	the SufBCD complex stimulates the cysteine desulfurase SufS in conjunction with SufE	K09013	NA	NA	ABC_tran	Bacteria	Bacteroidetes	Flavobacteriia	Flavobacteriales	Weeksellaceae	Kaistella	Kaistella
26239	NODE_112526_length_1699_cov_6.013530_g57439_i0_3	NODE_112526_length_1699_cov_6.013530_g57439_i0	K09013	Fe-S cluster assembly ATP-binding protein	ABC transporter [PF00005.31]	1.84E-156	441	COG0396	O	the SufBCD complex stimulates the cysteine desulfurase SufS in conjunction with SufE	K09013	NA	NA	ABC_tran	Bacteria	Bacteroidetes	Flavobacteriia	Flavobacteriales	Weeksellaceae	Kaistella	Kaistella
4335	NODE_102062_length_1825_cov_2.760274_g49919_i0_3	NODE_102062_length_1825_cov_2.760274_g49919_i0	K09013	Fe-S cluster assembly ATP-binding protein	ABC transporter [PF00005.31]	2.77E-168	471	COG0396	O	the SufBCD complex stimulates the cysteine desulfurase SufS in conjunction with SufE	K09013	NA	NA	ABC_tran	Bacteria	Bacteroidetes	Flavobacteriia	NA	NA	NA	NA
30973	NODE_114837_length_1674_cov_5.715178_g59166_i0_2	NODE_114837_length_1674_cov_5.715178_g59166_i0	K09013	Fe-S cluster assembly ATP-binding protein	NA	5.11E-96	285	COG0396	O	ATPase activity	K09013	NA	NA	ABC_tran	Bacteria	NA	NA	NA	NA	NA	NA
37887	NODE_118158_length_1639_cov_3.438697_g61669_i0_3	NODE_118158_length_1639_cov_3.438697_g61669_i0	K09013	Fe-S cluster assembly ATP-binding protein	ABC transporter [PF00005.31]	6.79E-100	298	COG0396	O	ATPases associated with a variety of cellular activities	K09013	NA	NA	ABC_tran	Bacteria	Candidatus Eisenbacteria	NA	NA	NA	NA	NA
53620	NODE_125870_length_1565_cov_2.679625_g67520_i0_1	NODE_125870_length_1565_cov_2.679625_g67520_i0	K09013	Fe-S cluster assembly ATP-binding protein	ABC transporter [PF00005.31]	6.40E-96	286	COG0396	O	TIGRFAM FeS assembly ATPase SufC	K09013	NA	NA	ABC_tran	Bacteria	Acidobacteria	NA	NA	NA	NA	NA
93180	NODE_18221_length_6031_cov_26.053709_g1376_i5_9	NODE_18221_length_6031_cov_26.053709_g1376_i5	K09013	Fe-S cluster assembly ATP-binding protein	ABC transporter [PF00005.31]	8.99E-127	367	COG0396	O	TIGRFAM FeS assembly ATPase SufC	K09013	NA	NA	ABC_tran	Bacteria	Proteobacteria	Betaproteobacteria	NA	NA	NA	NA
97732	NODE_19204_length_5838_cov_12.974501_g4863_i0_3	NODE_19204_length_5838_cov_12.974501_g4863_i0	K09013	Fe-S cluster assembly ATP-binding protein	ABC transporter [PF00005.31]	1.67E-136	392	COG0396	O	TIGRFAM FeS assembly ATPase SufC	K09013	NA	NA	ABC_tran	Bacteria	Bacteroidetes	Sphingobacteriia	Sphingobacteriales	NA	NA	NA
140083	NODE_29288_length_4442_cov_7.191348_g8532_i0_3	NODE_29288_length_4442_cov_7.191348_g8532_i0	K09013	Fe-S cluster assembly ATP-binding protein	ABC transporter [PF00005.31]	7.08E-128	369	COG0396	O	ATPases associated with a variety of cellular activities	K09013	NA	NA	ABC_tran	Bacteria	Verrucomicrobia	Verrucomicrobiae	NA	NA	NA	NA
153704	NODE_32954_length_4101_cov_8.726415_g10023_i0_1	NODE_32954_length_4101_cov_8.726415_g10023_i0	NA	NA	NA	1.84E-28	108	COG0396	O	COG0396 ABC-type transport system involved in Fe-S cluster assembly, ATPase component	K09013	NA	NA	ABC_tran	Bacteria	NA	NA	NA	NA	NA	NA
167429	NODE_36754_length_3806_cov_10.421109_g11638_i0_5	NODE_36754_length_3806_cov_10.421109_g11638_i0	K09013	Fe-S cluster assembly ATP-binding protein	NA	1.05E-65	206	COG0396	O	Part of SUF system involved in inserting iron-sulfur clusters into proteins	K09013	NA	NA	ABC_tran	Bacteria	Bacteroidetes	Flavobacteriia	Flavobacteriales	NA	NA	NA
234227	NODE_58039_length_2759_cov_3.757260_g22101_i0_1	NODE_58039_length_2759_cov_3.757260_g22101_i0	K09013	Fe-S cluster assembly ATP-binding protein	ABC transporter [PF00005.31]	1.79E-152	431	COG0396	O	TIGRFAM FeS assembly ATPase SufC	K09013	NA	NA	ABC_tran	Bacteria	Proteobacteria	Alphaproteobacteria	NA	NA	NA	NA
261107	NODE_68133_length_2454_cov_28.279294_g1376_i15_3	NODE_68133_length_2454_cov_28.279294_g1376_i15	K09013	Fe-S cluster assembly ATP-binding protein	ABC transporter [PF00005.31]	8.99E-127	367	COG0396	O	TIGRFAM FeS assembly ATPase SufC	K09013	NA	NA	ABC_tran	Bacteria	Proteobacteria	Alphaproteobacteria	Hyphomicrobiales	Bradyrhizobiaceae	NA	NA
281657	NODE_76043_length_2264_cov_3.302602_g32471_i0_3	NODE_76043_length_2264_cov_3.302602_g32471_i0	K09013	Fe-S cluster assembly ATP-binding protein	NA	3.03E-80	245	COG0396	O	TIGRFAM FeS assembly ATPase SufC	K09013	NA	NA	ABC_tran	Bacteria	Chloroflexi	Anaerolineae	Anaerolineales	Anaerolineaceae	NA	NA
290478	NODE_79697_length_2188_cov_5.182506_g34789_i0_2	NODE_79697_length_2188_cov_5.182506_g34789_i0	K09013	Fe-S cluster assembly ATP-binding protein	ABC transporter [PF00005.31]	1.88E-129	373	COG0396	O	TIGRFAM FeS assembly ATPase SufC	K09013	NA	NA	ABC_tran	Bacteria	Proteobacteria	Alphaproteobacteria	NA	NA	NA	NA
308412	NODE_87149_length_2047_cov_11.920466_g39594_i0_2	NODE_87149_length_2047_cov_11.920466_g39594_i0	K09013	Fe-S cluster assembly ATP-binding protein	ABC transporter [PF00005.31]	4.18E-137	392	COG0396	O	ATPase activity	K09013	NA	NA	ABC_tran	Bacteria	Bacteroidetes	NA	NA	NA	NA	NA
310947	NODE_88254_length_2029_cov_3.466258_g40353_i0_3	NODE_88254_length_2029_cov_3.466258_g40353_i0	NA	NA	NA	5.59E-38	134	COG0396	O	ATPases associated with a variety of cellular activities	K09013	NA	NA	ABC_tran	Bacteria	Actinobacteria	Acidimicrobiia	NA	NA	NA	NA
325963	NODE_94707_length_1928_cov_6.161725_g44740_i0_1	NODE_94707_length_1928_cov_6.161725_g44740_i0	K09013	Fe-S cluster assembly ATP-binding protein	ABC transporter [PF00005.31]	1.93E-125	362	COG0396	O	ABC transporter	K09013	NA	NA	ABC_tran	Bacteria	Bacteroidetes	NA	NA	NA	NA	NA
40113	NODE_119211_length_1628_cov_12.553055_g62449_i0_1	NODE_119211_length_1628_cov_12.553055_g62449_i0	K09013	Fe-S cluster assembly ATP-binding protein	NA	7.29E-118	341	COG0396	O	ABC transporter	K09013	NA	NA	ABC_tran	Bacteria	Proteobacteria	Betaproteobacteria	Nitrosomonadales	Nitrosomonadaceae	Nitrosomonas	Nitrosomonas
172194	NODE_38133_length_3707_cov_11.003302_g12261_i0_3	NODE_38133_length_3707_cov_11.003302_g12261_i0	K09013	Fe-S cluster assembly ATP-binding protein	ABC transporter [PF00005.31]	9.43E-97	287	COG0396	O	ABC transporter	K09013	NA	NA	ABC_tran	Bacteria	Proteobacteria	Betaproteobacteria	Nitrosomonadales	Nitrosomonadaceae	Nitrosomonas	Nitrosomonas
172195	NODE_38133_length_3707_cov_11.003302_g12261_i0_4	NODE_38133_length_3707_cov_11.003302_g12261_i0	NA	NA	NA	3.06E-52	171	COG0396	O	ABC transporter	K09013	NA	NA	ABC_tran	Bacteria	Proteobacteria	Betaproteobacteria	Nitrosomonadales	Nitrosomonadaceae	Nitrosomonas	Nitrosomonas
280712	NODE_75684_length_2271_cov_56.934031_g32239_i0_1	NODE_75684_length_2271_cov_56.934031_g32239_i0	NA	NA	ABC transporter [PF00005.31]	1.83E-52	171	COG0396	O	ABC transporter	K09013	NA	NA	ABC_tran	Bacteria	Proteobacteria	Betaproteobacteria	Nitrosomonadales	Nitrosomonadaceae	Nitrosomonas	Nitrosomonas
110934	NODE_22042_length_5353_cov_6.270644_g5857_i0_4	NODE_22042_length_5353_cov_6.270644_g5857_i0	K09013	Fe-S cluster assembly ATP-binding protein	ABC transporter [PF00005.31]	1.00E-162	456	COG0396	O	ABC transporter	K09013	NA	NA	ABC_tran	Bacteria	Nitrospirae	Nitrospira	Nitrospirales	Nitrospiraceae	Nitrospira	Nitrospira
76144	NODE_14782_length_6853_cov_6.507670_g3491_i0_5	NODE_14782_length_6853_cov_6.507670_g3491_i0	K09013	Fe-S cluster assembly ATP-binding protein	ABC transporter [PF00005.31]	2.07E-117	342	COG0396	O	ATPases associated with a variety of cellular activities	K09013	NA	NA	ABC_tran	Bacteria	Proteobacteria	Alphaproteobacteria	Rhodospirillales	Acetobacteraceae	Roseomonas	Roseomonas
47377	NODE_122728_length_1594_cov_5.052597_g65128_i0_1	NODE_122728_length_1594_cov_5.052597_g65128_i0	K09013	Fe-S cluster assembly ATP-binding protein	NA	1.07E-127	366	COG0396	O	TIGRFAM FeS assembly ATPase SufC	K09013	NA	NA	ABC_tran	Bacteria	Bacteroidetes	Cytophagia	Cytophagales	Spirosomaceae	Runella	Runella
53233	NODE_12566_length_7550_cov_48.913735_g2848_i0_6	NODE_12566_length_7550_cov_48.913735_g2848_i0	K09013	Fe-S cluster assembly ATP-binding protein	ABC transporter [PF00005.31]	6.57E-141	402	COG0396	O	Part of SUF system involved in inserting iron-sulfur clusters into proteins	K09013	NA	NA	ABC_tran	Bacteria	Bacteroidetes	Flavobacteriia	Flavobacteriales	Flavobacteriaceae	Salegentibacter	Salegentibacter
117010	NODE_2344_length_17475_cov_6.524422_g418_i0_2	NODE_2344_length_17475_cov_6.524422_g418_i0	K09013	Fe-S cluster assembly ATP-binding protein	ABC transporter [PF00005.31]	2.19E-125	363	COG0396	O	TIGRFAM FeS assembly ATPase SufC	K09013	NA	NA	ABC_tran	Bacteria	Proteobacteria	Betaproteobacteria	Burkholderiales	Comamonadaceae	Simplicispira	Simplicispira
65636	NODE_132051_length_1512_cov_3.164698_g72355_i0_2	NODE_132051_length_1512_cov_3.164698_g72355_i0	K09014	Fe-S cluster assembly protein SufB	SUF system FeS cluster assembly, SufBD [PF01458.21]; SufBD protein N-terminal region [PF19295.3]	1.12E-260	721	COG0719	O	FeS assembly protein SufB	K09014	NA	NA	UPF0051	Bacteria	Proteobacteria	Betaproteobacteria	Burkholderiales	Burkholderiaceae	Burkholderia	Burkholderia
221732	NODE_53688_length_2915_cov_48.221323_g19808_i0_1	NODE_53688_length_2915_cov_48.221323_g19808_i0	NA	NA	SufBD protein N-terminal region [PF19295.3]	4.49E-108	326	COG0719	O	Uncharacterized protein family (UPF0051)	K09014	NA	NA	UPF0051	Bacteria	Proteobacteria	Gammaproteobacteria	NA	Candidatus Competibacteraceae	Candidatus Competibacter	Candidatus Competibacter
74257	NODE_14430_length_6952_cov_30.159471_g1708_i2_2	NODE_14430_length_6952_cov_30.159471_g1708_i2	K09014	Fe-S cluster assembly protein SufB	SUF system FeS cluster assembly, SufBD [PF01458.21]; SufBD protein N-terminal region [PF19295.3]	3.68E-281	776	COG0719	O	TIGRFAM FeS assembly protein SufB	K09014	NA	NA	UPF0051	Bacteria	Proteobacteria	Gammaproteobacteria	NA	Candidatus Competibacteraceae	Candidatus Contendobacter	Candidatus Contendobacter
206266	NODE_48487_length_3139_cov_25.467058_g1708_i4_2	NODE_48487_length_3139_cov_25.467058_g1708_i4	K09014	Fe-S cluster assembly protein SufB	SUF system FeS cluster assembly, SufBD [PF01458.21]; SufBD protein N-terminal region [PF19295.3]	3.68E-281	776	COG0719	O	TIGRFAM FeS assembly protein SufB	K09014	NA	NA	UPF0051	Bacteria	Proteobacteria	Gammaproteobacteria	NA	Candidatus Competibacteraceae	Candidatus Contendobacter	Candidatus Contendobacter
235970	NODE_58663_length_2738_cov_7.739587_g22443_i0_3	NODE_58663_length_2738_cov_7.739587_g22443_i0	K09014	Fe-S cluster assembly protein SufB	SUF system FeS cluster assembly, SufBD [PF01458.21]; SufBD protein N-terminal region [PF19295.3]	1.01E-265	736	COG0719	O	TIGRFAM FeS assembly protein SufB	K09014	NA	NA	UPF0051	Bacteria	Proteobacteria	Gammaproteobacteria	NA	Candidatus Competibacteraceae	Candidatus Contendobacter	Candidatus Contendobacter
287421	NODE_78461_length_2212_cov_35.867228_g34000_i0_2	NODE_78461_length_2212_cov_35.867228_g34000_i0	K09014	Fe-S cluster assembly protein SufB	SUF system FeS cluster assembly, SufBD [PF01458.21]; SufBD protein N-terminal region [PF19295.3]	1.57E-275	761	COG0719	O	FeS assembly protein SufB	K09014	NA	NA	UPF0051	Bacteria	Proteobacteria	Gammaproteobacteria	NA	Candidatus Competibacteraceae	Candidatus Contendobacter	Candidatus Contendobacter
294820	NODE_8145_length_9655_cov_19.062409_g1708_i0_7	NODE_8145_length_9655_cov_19.062409_g1708_i0	K09014	Fe-S cluster assembly protein SufB	SUF system FeS cluster assembly, SufBD [PF01458.21]; SufBD protein N-terminal region [PF19295.3]	7.02E-286	788	COG0719	O	FeS assembly protein SufB	K09014	NA	NA	UPF0051	Bacteria	Proteobacteria	Gammaproteobacteria	NA	Candidatus Competibacteraceae	Candidatus Contendobacter	Candidatus Contendobacter
320440	NODE_9221_length_9030_cov_22.595065_g1708_i1_5	NODE_9221_length_9030_cov_22.595065_g1708_i1	K09014	Fe-S cluster assembly protein SufB	SUF system FeS cluster assembly, SufBD [PF01458.21]; SufBD protein N-terminal region [PF19295.3]	7.02E-286	788	COG0719	O	FeS assembly protein SufB	K09014	NA	NA	UPF0051	Bacteria	Proteobacteria	Gammaproteobacteria	NA	Candidatus Competibacteraceae	Candidatus Contendobacter	Candidatus Contendobacter
30854	NODE_114771_length_1675_cov_1.946317_g59120_i0_1	NODE_114771_length_1675_cov_1.946317_g59120_i0	K09014	Fe-S cluster assembly protein SufB	SUF system FeS cluster assembly, SufBD [PF01458.21]; SufBD protein N-terminal region [PF19295.3]	6.73E-204	575	COG0719	O	COG0719 ABC-type transport system involved in Fe-S cluster assembly, permease component	K09014	NA	NA	UPF0051	Bacteria	Proteobacteria	Alphaproteobacteria	Hyphomonadales	Hyphomonadaceae	Candidatus Viadribacter	Candidatus Viadribacter
7394	NODE_103475_length_1807_cov_6.005767_g50925_i0_2	NODE_103475_length_1807_cov_6.005767_g50925_i0	K09014	Fe-S cluster assembly protein SufB	SUF system FeS cluster assembly, SufBD [PF01458.21]; SufBD protein N-terminal region [PF19295.3]	8.53999978634411e-317	865	COG0719	O	ABC-type transport system involved in Fe-S cluster assembly, permease component	K09014	NA	NA	UPF0051	Bacteria	Bacteroidetes	Flavobacteriia	Flavobacteriales	Weeksellaceae	Cloacibacterium	Cloacibacterium
302700	NODE_84767_length_2090_cov_9.942489_g38013_i0_1	NODE_84767_length_2090_cov_9.942489_g38013_i0	K09013	Fe-S cluster assembly ATP-binding protein	NA	1.89E-72	223	COG0396	O	the SufBCD complex stimulates the cysteine desulfurase SufS in conjunction with SufE	K09013	NA	NA	ABC_tran	Bacteria	Bacteroidetes	Flavobacteriia	Flavobacteriales	Flavobacteriaceae	Flavobacterium	Flavobacterium
302701	NODE_84767_length_2090_cov_9.942489_g38013_i0_2	NODE_84767_length_2090_cov_9.942489_g38013_i0	NA	NA	NA	1.14E-09	59.3	COG0396	O	ATPases associated with a variety of cellular activities	K09013	NA	NA	ABC_tran	Bacteria	Bacteroidetes	Flavobacteriia	Flavobacteriales	Flavobacteriaceae	Flavobacterium	Flavobacterium
15035	NODE_107042_length_1762_cov_3.550030_g53487_i0_2	NODE_107042_length_1762_cov_3.550030_g53487_i0	K09014	Fe-S cluster assembly protein SufB	SUF system FeS cluster assembly, SufBD [PF01458.21]; SufBD protein N-terminal region [PF19295.3]	0	921	COG0719	O	Cysteine desulfurase	K09014	NA	NA	UPF0051	Bacteria	Bacteroidetes	Flavobacteriia	Flavobacteriales	Flavobacteriaceae	Flavobacterium	Flavobacterium
100588	NODE_19851_length_5724_cov_105.179437_g5077_i0_3	NODE_19851_length_5724_cov_105.179437_g5077_i0	K09014	Fe-S cluster assembly protein SufB	SUF system FeS cluster assembly, SufBD [PF01458.21]; SufBD protein N-terminal region [PF19295.3]	0	936	COG0719	O	Cysteine desulfurase	K09014	NA	NA	UPF0051	Bacteria	Bacteroidetes	Flavobacteriia	Flavobacteriales	Flavobacteriaceae	Flavobacterium	Flavobacterium
144709	NODE_30488_length_4318_cov_46.457951_g5077_i1_4	NODE_30488_length_4318_cov_46.457951_g5077_i1	K09014	Fe-S cluster assembly protein SufB	SUF system FeS cluster assembly, SufBD [PF01458.21]; SufBD protein N-terminal region [PF19295.3]	0	926	COG0719	O	Cysteine desulfurase	K09014	NA	NA	UPF0051	Bacteria	Bacteroidetes	Flavobacteriia	Flavobacteriales	Flavobacteriaceae	Flavobacterium	Flavobacterium
163050	NODE_35531_length_3894_cov_11.447003_g11105_i0_1	NODE_35531_length_3894_cov_11.447003_g11105_i0	K09014	Fe-S cluster assembly protein SufB	SUF system FeS cluster assembly, SufBD [PF01458.21]; SufBD protein N-terminal region [PF19295.3]	1.44E-264	729	COG0719	O	Cysteine desulfurase	K09014	NA	NA	UPF0051	Bacteria	Bacteroidetes	Flavobacteriia	Flavobacteriales	Flavobacteriaceae	Flavobacterium	Flavobacterium
172485	NODE_38215_length_3702_cov_10.458253_g11105_i1_1	NODE_38215_length_3702_cov_10.458253_g11105_i1	K09014	Fe-S cluster assembly protein SufB	SUF system FeS cluster assembly, SufBD [PF01458.21]; SufBD protein N-terminal region [PF19295.3]	1.44E-264	729	COG0719	O	Cysteine desulfurase	K09014	NA	NA	UPF0051	Bacteria	Bacteroidetes	Flavobacteriia	Flavobacteriales	Flavobacteriaceae	Flavobacterium	Flavobacterium
233484	NODE_57791_length_2767_cov_13.927246_g5077_i3_1	NODE_57791_length_2767_cov_13.927246_g5077_i3	K09014	Fe-S cluster assembly protein SufB	SUF system FeS cluster assembly, SufBD [PF01458.21]; SufBD protein N-terminal region [PF19295.3]	0	926	COG0719	O	Cysteine desulfurase	K09014	NA	NA	UPF0051	Bacteria	Bacteroidetes	Flavobacteriia	Flavobacteriales	Flavobacteriaceae	Flavobacterium	Flavobacterium
150602	NODE_32090_length_4176_cov_10.264684_g9678_i0_5	NODE_32090_length_4176_cov_10.264684_g9678_i0	NA	NA	SUF system FeS cluster assembly, SufBD [PF01458.21]	4.74E-39	141	COG0719	O	Uncharacterized protein family (UPF0051)	K09014	NA	NA	UPF0051	Bacteria	Acidobacteria	Holophagae	Holophagales	Holophagaceae	Geothrix	Geothrix
154760	NODE_33252_length_4075_cov_12.605697_g9678_i1_5	NODE_33252_length_4075_cov_12.605697_g9678_i1	NA	NA	SUF system FeS cluster assembly, SufBD [PF01458.21]	4.74E-39	141	COG0719	O	Uncharacterized protein family (UPF0051)	K09014	NA	NA	UPF0051	Bacteria	Acidobacteria	Holophagae	Holophagales	Holophagaceae	Geothrix	Geothrix
32557	NODE_11558_length_7927_cov_8.029412_g2574_i0_3	NODE_11558_length_7927_cov_8.029412_g2574_i0	K09014	Fe-S cluster assembly protein SufB	SUF system FeS cluster assembly, SufBD [PF01458.21]; SufBD protein N-terminal region [PF19295.3]	4.59E-308	844	COG0719	O	Uncharacterized protein family (UPF0051)	K09014	NA	NA	UPF0051	Bacteria	Acidobacteria	Holophagae	Holophagales	Holophagaceae	Holophaga	Holophaga
494	NODE_100235_length_1848_cov_15.561127_g48614_i0_3	NODE_100235_length_1848_cov_15.561127_g48614_i0	K09014	Fe-S cluster assembly protein SufB	SUF system FeS cluster assembly, SufBD [PF01458.21]	1.55E-179	509	COG0719	O	Cysteine desulfurase	K09014	NA	NA	UPF0051	Bacteria	Bacteroidetes	Flavobacteriia	Flavobacteriales	Weeksellaceae	Kaistella	Kaistella
11396	NODE_10536_length_8361_cov_29.871742_g2330_i0_6	NODE_10536_length_8361_cov_29.871742_g2330_i0	K09014	Fe-S cluster assembly protein SufB	SUF system FeS cluster assembly, SufBD [PF01458.21]; SufBD protein N-terminal region [PF19295.3]	0	894	COG0719	O	ABC-type transport system involved in Fe-S cluster assembly, permease component	K09014	NA	NA	UPF0051	Bacteria	Bacteroidetes	Flavobacteriia	Flavobacteriales	Weeksellaceae	Kaistella	Kaistella
5169	NODE_102487_length_1819_cov_12.423253_g50221_i0_1	NODE_102487_length_1819_cov_12.423253_g50221_i0	NA	NA	NA	1.33E-93	322	COG0719	O	COG0719 ABC-type transport system involved in Fe-S cluster assembly permease component	K09014	NA	NA	UPF0051	Bacteria	Proteobacteria	NA	NA	NA	NA	NA
21971	NODE_110451_length_1722_cov_7.132201_g55918_i0_2	NODE_110451_length_1722_cov_7.132201_g55918_i0	K09014	Fe-S cluster assembly protein SufB	SUF system FeS cluster assembly, SufBD [PF01458.21]; SufBD protein N-terminal region [PF19295.3]	4.95E-307	842	COG0719	O	ABC-type transport system involved in Fe-S cluster assembly, permease component	K09014	NA	NA	UPF0051	Bacteria	Calditrichaeota	NA	NA	NA	NA	NA
67971	NODE_133286_length_1501_cov_35.755602_g73333_i0_2	NODE_133286_length_1501_cov_35.755602_g73333_i0	K09014	Fe-S cluster assembly protein SufB	SufBD protein N-terminal region [PF19295.3]; SUF system FeS cluster assembly, SufBD [PF01458.21]	8.37E-206	580	COG0719	O	FeS assembly protein SufB	K09014	NA	NA	UPF0051	Bacteria	Proteobacteria	Alphaproteobacteria	NA	NA	NA	NA
91070	NODE_17761_length_6134_cov_7.450586_g4409_i0_4	NODE_17761_length_6134_cov_7.450586_g4409_i0	NA	NA	Tetratricopeptide repeat [PF13429.10]; Anaphase-promoting complex, cyclosome, subunit 3 [PF12895.11]; MalT-like TPR region [PF17874.5]; Tetratricopeptide repeat [PF14559.10]	8.82E-10	70.5	COG0719	O	Uncharacterized protein family (UPF0051)	K09014	NA	NA	UPF0051	Bacteria	Verrucomicrobia	Verrucomicrobiae	NA	NA	NA	NA
93181	NODE_18221_length_6031_cov_26.053709_g1376_i5_10	NODE_18221_length_6031_cov_26.053709_g1376_i5	NA	NA	NA	3.70E-18	82.8	COG0719	O	FeS assembly protein SufB	K09014	NA	NA	UPF0051	Bacteria	Proteobacteria	Betaproteobacteria	NA	NA	NA	NA
97735	NODE_19204_length_5838_cov_12.974501_g4863_i0_6	NODE_19204_length_5838_cov_12.974501_g4863_i0	K09014	Fe-S cluster assembly protein SufB	SUF system FeS cluster assembly, SufBD [PF01458.21]; SufBD protein N-terminal region [PF19295.3]	7.40E-269	747	COG0719	O	FeS assembly protein SufB	K09014	NA	NA	UPF0051	Bacteria	Bacteroidetes	Sphingobacteriia	Sphingobacteriales	NA	NA	NA
120978	NODE_24429_length_5010_cov_19.911485_g6714_i0_7	NODE_24429_length_5010_cov_19.911485_g6714_i0	K09014	Fe-S cluster assembly protein SufB	SUF system FeS cluster assembly, SufBD [PF01458.21]; SufBD protein N-terminal region [PF19295.3]	2.87E-306	840	COG0719	O	Uncharacterized protein family (UPF0051)	K09014	NA	NA	UPF0051	Bacteria	Proteobacteria	Betaproteobacteria	Burkholderiales	NA	NA	NA
121689	NODE_24597_length_4986_cov_22.677794_g6714_i1_1	NODE_24597_length_4986_cov_22.677794_g6714_i1	K09014	Fe-S cluster assembly protein SufB	SUF system FeS cluster assembly, SufBD [PF01458.21]; SufBD protein N-terminal region [PF19295.3]	1.99E-307	843	COG0719	O	FeS assembly protein SufB	K09014	NA	NA	UPF0051	Bacteria	Proteobacteria	Betaproteobacteria	Burkholderiales	NA	NA	NA
140082	NODE_29288_length_4442_cov_7.191348_g8532_i0_2	NODE_29288_length_4442_cov_7.191348_g8532_i0	K09014	Fe-S cluster assembly protein SufB	SUF system FeS cluster assembly, SufBD [PF01458.21]; SufBD protein N-terminal region [PF19295.3]	6.07E-286	787	COG0719	O	Uncharacterized protein family (UPF0051)	K09014	NA	NA	UPF0051	Bacteria	Verrucomicrobia	Verrucomicrobiae	NA	NA	NA	NA
148042	NODE_31382_length_4238_cov_8.838175_g9371_i0_2	NODE_31382_length_4238_cov_8.838175_g9371_i0	K09014	Fe-S cluster assembly protein SufB	SUF system FeS cluster assembly, SufBD [PF01458.21]; Intein splicing domain [PF14890.10]; SufBD protein N-terminal region [PF19295.3]; Pretoxin HINT domain [PF07591.15]; Hom_end-associated Hint [PF05203.20]; Hint module [PF01079.24]	0	1100	COG0719	O	assembly protein SufB	K09014	NA	NA	UPF0051	Bacteria	Actinobacteria	Actinomycetia	NA	NA	NA	NA
159966	NODE_34657_length_3960_cov_7.740674_g10721_i0_6	NODE_34657_length_3960_cov_7.740674_g10721_i0	K09014	Fe-S cluster assembly protein SufB	SUF system FeS cluster assembly, SufBD [PF01458.21]; SufBD protein N-terminal region [PF19295.3]	3.93E-152	442	COG0719	O	assembly protein sufB	K09014	NA	NA	UPF0051	Bacteria	Candidatus Moranbacteria	NA	NA	NA	NA	NA
169670	NODE_3737_length_14350_cov_16.372978_g689_i0_11	NODE_3737_length_14350_cov_16.372978_g689_i0	K09014	Fe-S cluster assembly protein SufB	SUF system FeS cluster assembly, SufBD [PF01458.21]; SufBD protein N-terminal region [PF19295.3]	0	886	COG0719	O	Uncharacterized protein family (UPF0051)	K09014	NA	NA	UPF0051	Bacteria	Acidobacteria	NA	NA	NA	NA	NA
172728	NODE_3829_length_14171_cov_16.941836_g689_i1_11	NODE_3829_length_14171_cov_16.941836_g689_i1	K09014	Fe-S cluster assembly protein SufB	SUF system FeS cluster assembly, SufBD [PF01458.21]; SufBD protein N-terminal region [PF19295.3]	0	886	COG0719	O	Uncharacterized protein family (UPF0051)	K09014	NA	NA	UPF0051	Bacteria	Acidobacteria	NA	NA	NA	NA	NA
290477	NODE_79697_length_2188_cov_5.182506_g34789_i0_1	NODE_79697_length_2188_cov_5.182506_g34789_i0	NA	NA	NA	3.04E-14	71.6	COG0719	O	Uncharacterized protein family (UPF0051)	K09014	NA	NA	UPF0051	Bacteria	Proteobacteria	Alphaproteobacteria	NA	NA	NA	NA
309438	NODE_87619_length_2040_cov_3.799187_g39917_i0_1	NODE_87619_length_2040_cov_3.799187_g39917_i0	K09014	Fe-S cluster assembly protein SufB	SUF system FeS cluster assembly, SufBD [PF01458.21]; SufBD protein N-terminal region [PF19295.3]	1.83E-290	799	COG0719	O	Uncharacterized protein family (UPF0051)	K09014	NA	NA	UPF0051	Bacteria	Bacteroidetes	Bacteroidia	Bacteroidales	Porphyromonadaceae	NA	NA
309504	NODE_87652_length_2039_cov_13.289420_g22443_i2_1	NODE_87652_length_2039_cov_13.289420_g22443_i2	NA	NA	SufBD protein N-terminal region [PF19295.3]	1.32E-111	335	COG0719	O	FeS assembly protein SufB	K09014	NA	NA	UPF0051	Bacteria	NA	NA	NA	NA	NA	NA
172193	NODE_38133_length_3707_cov_11.003302_g12261_i0_2	NODE_38133_length_3707_cov_11.003302_g12261_i0	K09014	Fe-S cluster assembly protein SufB	SUF system FeS cluster assembly, SufBD [PF01458.21]; SufBD protein N-terminal region [PF19295.3]	0	921	COG0719	O	Uncharacterized protein family (UPF0051)	K09014	NA	NA	UPF0051	Bacteria	Proteobacteria	Betaproteobacteria	Nitrosomonadales	Nitrosomonadaceae	Nitrosomonas	Nitrosomonas
280713	NODE_75684_length_2271_cov_56.934031_g32239_i0_2	NODE_75684_length_2271_cov_56.934031_g32239_i0	K09014	Fe-S cluster assembly protein SufB	SUF system FeS cluster assembly, SufBD [PF01458.21]; SufBD protein N-terminal region [PF19295.3]	0	923	COG0719	O	Uncharacterized protein family (UPF0051)	K09014	NA	NA	UPF0051	Bacteria	Proteobacteria	Betaproteobacteria	Nitrosomonadales	Nitrosomonadaceae	Nitrosomonas	Nitrosomonas
166128	NODE_36414_length_3831_cov_2.899681_g11484_i0_1	NODE_36414_length_3831_cov_2.899681_g11484_i0	NA	NA	NA	2.28E-37	137	COG0719	O	Cysteine desulfurase activator complex subunit SufB	K09014	NA	NA	UPF0051	Bacteria	Proteobacteria	Gammaproteobacteria	Xanthomonadales	Xanthomonadaceae	Pseudoxanthomonas	Pseudoxanthomonas
76141	NODE_14782_length_6853_cov_6.507670_g3491_i0_2	NODE_14782_length_6853_cov_6.507670_g3491_i0	K09014	Fe-S cluster assembly protein SufB	SUF system FeS cluster assembly, SufBD [PF01458.21]; SufBD protein N-terminal region [PF19295.3]	2.39E-276	764	COG0719	O	Uncharacterized protein family (UPF0051)	K09014	NA	NA	UPF0051	Bacteria	Proteobacteria	Alphaproteobacteria	Rhodospirillales	Acetobacteraceae	Roseomonas	Roseomonas
117009	NODE_2344_length_17475_cov_6.524422_g418_i0_1	NODE_2344_length_17475_cov_6.524422_g418_i0	K09014	Fe-S cluster assembly protein SufB	SUF system FeS cluster assembly, SufBD [PF01458.21]; SufBD protein N-terminal region [PF19295.3]	0.00E+00	846	COG0719	O	FeS assembly protein SufB	K09014	NA	NA	UPF0051	Bacteria	Proteobacteria	Betaproteobacteria	Burkholderiales	Comamonadaceae	Simplicispira	Simplicispira
216127	NODE_51800_length_2993_cov_79.770890_g18844_i0_1	NODE_51800_length_2993_cov_79.770890_g18844_i0	K09014	Fe-S cluster assembly protein SufB	SUF system FeS cluster assembly, SufBD [PF01458.21]; SufBD protein N-terminal region [PF19295.3]	6.45E-305	836	COG0719	O	ABC-type transport system involved in Fe-S cluster assembly, permease component	K09014	NA	NA	UPF0051	Bacteria	Bacteroidetes	Flavobacteriia	Flavobacteriales	Flavobacteriaceae	Tenacibaculum	Tenacibaculum
265074	NODE_69604_length_2417_cov_4.043089_g28659_i0_2	NODE_69604_length_2417_cov_4.043089_g28659_i0	K09014	Fe-S cluster assembly protein SufB	SUF system FeS cluster assembly, SufBD [PF01458.21]; SufBD protein N-terminal region [PF19295.3]	0	933	COG0719	O	ABC-type transport system involved in Fe-S cluster assembly, permease component	K09014	NA	NA	UPF0051	Bacteria	Proteobacteria	Alphaproteobacteria	Rhodobacterales	Rhodobacteraceae	Xinfangfangia	Xinfangfangia
308305	NODE_87103_length_2048_cov_7.001519_g39559_i0_3	NODE_87103_length_2048_cov_7.001519_g39559_i0	K09015	Fe-S cluster assembly protein SufD	SUF system FeS cluster assembly, SufBD [PF01458.21]	1.90E-132	388	COG0719	O	ABC transporter (Permease)	K09015	NA	NA	UPF0051	Bacteria	Actinobacteria	Actinomycetia	Micrococcales	Dermacoccaceae	Branchiibius	Branchiibius
46948	NODE_1224_length_23319_cov_400.674568_g1_i773_3	NODE_1224_length_23319_cov_400.674568_g1_i773	NA	NA	NA	3.75E-12	62.4	COG0719	O	SufBD protein	K09015	NA	NA	UPF0051	Bacteria	Proteobacteria	Betaproteobacteria	NA	NA	Candidatus Accumulibacter	Candidatus Accumulibacter
55110	NODE_1265_length_23077_cov_839.562467_g1_i799_21	NODE_1265_length_23077_cov_839.562467_g1_i799	NA	NA	NA	3.75E-12	62.4	COG0719	O	SufBD protein	K09015	NA	NA	UPF0051	Bacteria	Proteobacteria	Betaproteobacteria	NA	NA	Candidatus Accumulibacter	Candidatus Accumulibacter
127754	NODE_26085_length_4795_cov_7.833757_g7314_i0_2	NODE_26085_length_4795_cov_7.833757_g7314_i0	NA	NA	NA	3.06E-11	60.1	COG0719	O	SufBD protein	K09015	NA	NA	UPF0051	Bacteria	Proteobacteria	Betaproteobacteria	NA	NA	Candidatus Accumulibacter	Candidatus Accumulibacter
177137	NODE_39596_length_3614_cov_14.082463_g4551_i2_3	NODE_39596_length_3614_cov_14.082463_g4551_i2	NA	NA	NA	6.50E-13	64.3	COG0719	O	SufBD protein	K09015	NA	NA	UPF0051	Bacteria	Proteobacteria	Betaproteobacteria	NA	NA	Candidatus Accumulibacter	Candidatus Accumulibacter
258691	NODE_67223_length_2478_cov_28.907277_g10463_i1_1	NODE_67223_length_2478_cov_28.907277_g10463_i1	K09015	Fe-S cluster assembly protein SufD	SUF system FeS cluster assembly, SufBD [PF01458.21]; SufBD protein N-terminal region [PF19295.3]	4.53E-70	231	COG0719	O	FeS assembly protein SufD	K09015	NA	NA	UPF0051	Bacteria	Proteobacteria	Gammaproteobacteria	NA	Candidatus Competibacteraceae	Candidatus Contendobacter	Candidatus Contendobacter
10138	NODE_104754_length_1791_cov_3.853318_g51817_i0_2	NODE_104754_length_1791_cov_3.853318_g51817_i0	K09015	Fe-S cluster assembly protein SufD	SUF system FeS cluster assembly, SufBD [PF01458.21]; SufBD protein N-terminal region [PF19295.3]	1.20E-247	687	COG0719	O	assembly protein, SufD	K09015	NA	NA	UPF0051	Bacteria	Bacteroidetes	Flavobacteriia	Flavobacteriales	Weeksellaceae	Cloacibacterium	Cloacibacterium
237919	NODE_59383_length_2713_cov_6.347348_g22841_i0_2	NODE_59383_length_2713_cov_6.347348_g22841_i0	K09015	Fe-S cluster assembly protein SufD	SUF system FeS cluster assembly, SufBD [PF01458.21]; SufBD protein N-terminal region [PF19295.3]	1.91E-257	711	COG0719	O	assembly protein, SufD	K09015	NA	NA	UPF0051	Bacteria	Bacteroidetes	Flavobacteriia	Flavobacteriales	Weeksellaceae	Cloacibacterium	Cloacibacterium
290212	NODE_79581_length_2190_cov_14.660841_g34713_i0_3	NODE_79581_length_2190_cov_14.660841_g34713_i0	K09014	Fe-S cluster assembly protein SufB	SUF system FeS cluster assembly, SufBD [PF01458.21]; SufBD protein N-terminal region [PF19295.3]	0	919	COG0719	O	Cysteine desulfurase	K09014	NA	NA	UPF0051	Bacteria	Bacteroidetes	Flavobacteriia	Flavobacteriales	Flavobacteriaceae	Flavobacterium	Flavobacterium
302702	NODE_84767_length_2090_cov_9.942489_g38013_i0_3	NODE_84767_length_2090_cov_9.942489_g38013_i0	K09014	Fe-S cluster assembly protein SufB	SUF system FeS cluster assembly, SufBD [PF01458.21]; SufBD protein N-terminal region [PF19295.3]	0	930	COG0719	O	Cysteine desulfurase	K09014	NA	NA	UPF0051	Bacteria	Bacteroidetes	Flavobacteriia	Flavobacteriales	Flavobacteriaceae	Flavobacterium	Flavobacterium
2654	NODE_101254_length_1835_cov_9.125426_g11105_i3_2	NODE_101254_length_1835_cov_9.125426_g11105_i3	K09015	Fe-S cluster assembly protein SufD	SUF system FeS cluster assembly, SufBD [PF01458.21]; SufBD protein N-terminal region [PF19295.3]	7.04E-305	832	COG0719	O	assembly protein, SufD	K09015	NA	NA	UPF0051	Bacteria	Bacteroidetes	Flavobacteriia	Flavobacteriales	Flavobacteriaceae	Flavobacterium	Flavobacterium
100591	NODE_19851_length_5724_cov_105.179437_g5077_i0_6	NODE_19851_length_5724_cov_105.179437_g5077_i0	K09015	Fe-S cluster assembly protein SufD	SUF system FeS cluster assembly, SufBD [PF01458.21]; SufBD protein N-terminal region [PF19295.3]	5.18E-307	838	COG0719	O	assembly protein, SufD	K09015	NA	NA	UPF0051	Bacteria	Bacteroidetes	Flavobacteriia	Flavobacteriales	Flavobacteriaceae	Flavobacterium	Flavobacterium
144707	NODE_30488_length_4318_cov_46.457951_g5077_i1_2	NODE_30488_length_4318_cov_46.457951_g5077_i1	K09015	Fe-S cluster assembly protein SufD	SUF system FeS cluster assembly, SufBD [PF01458.21]; SufBD protein N-terminal region [PF19295.3]	2.40E-300	820	COG0719	O	assembly protein, SufD	K09015	NA	NA	UPF0051	Bacteria	Bacteroidetes	Flavobacteriia	Flavobacteriales	Flavobacteriaceae	Flavobacterium	Flavobacterium
163054	NODE_35531_length_3894_cov_11.447003_g11105_i0_5	NODE_35531_length_3894_cov_11.447003_g11105_i0	K09015	Fe-S cluster assembly protein SufD	SUF system FeS cluster assembly, SufBD [PF01458.21]; SufBD protein N-terminal region [PF19295.3]	7.88E-236	654	COG0719	O	assembly protein, SufD	K09015	NA	NA	UPF0051	Bacteria	Bacteroidetes	Flavobacteriia	Flavobacteriales	Flavobacteriaceae	Flavobacterium	Flavobacterium
150600	NODE_32090_length_4176_cov_10.264684_g9678_i0_3	NODE_32090_length_4176_cov_10.264684_g9678_i0	K09015	Fe-S cluster assembly protein SufD	SUF system FeS cluster assembly, SufBD [PF01458.21]; SufBD protein N-terminal region [PF19295.3]	3.25E-253	701	COG0719	O	Uncharacterized protein family (UPF0051)	K09015	NA	NA	UPF0051	Bacteria	Acidobacteria	Holophagae	Holophagales	Holophagaceae	Geothrix	Geothrix
154758	NODE_33252_length_4075_cov_12.605697_g9678_i1_3	NODE_33252_length_4075_cov_12.605697_g9678_i1	K09015	Fe-S cluster assembly protein SufD	SUF system FeS cluster assembly, SufBD [PF01458.21]; SufBD protein N-terminal region [PF19295.3]	1.08E-251	697	COG0719	O	Uncharacterized protein family (UPF0051)	K09015	NA	NA	UPF0051	Bacteria	Acidobacteria	Holophagae	Holophagales	Holophagaceae	Geothrix	Geothrix
11398	NODE_10536_length_8361_cov_29.871742_g2330_i0_8	NODE_10536_length_8361_cov_29.871742_g2330_i0	K09015	Fe-S cluster assembly protein SufD	SUF system FeS cluster assembly, SufBD [PF01458.21]; SufBD protein N-terminal region [PF19295.3]	5.42E-281	772	COG0719	O	Fe-S cluster assembly protein SufD	K09015	NA	NA	UPF0051	Bacteria	Bacteroidetes	Flavobacteriia	Flavobacteriales	Weeksellaceae	Kaistella	Kaistella
21636	NODE_110263_length_1724_cov_12.427014_g55786_i0_2	NODE_110263_length_1724_cov_12.427014_g55786_i0	K09015	Fe-S cluster assembly protein SufD	SUF system FeS cluster assembly, SufBD [PF01458.21]; SufBD protein N-terminal region [PF19295.3]	9.44E-283	776	COG0719	O	Fe-S cluster assembly protein SufD	K09015	NA	NA	UPF0051	Bacteria	Bacteroidetes	Flavobacteriia	Flavobacteriales	Weeksellaceae	Kaistella	Kaistella
26240	NODE_112526_length_1699_cov_6.013530_g57439_i0_4	NODE_112526_length_1699_cov_6.013530_g57439_i0	NA	NA	SufBD protein N-terminal region [PF19295.3]	1.80E-33	125	COG0719	O	Fe-S cluster assembly protein SufD	K09015	NA	NA	UPF0051	Bacteria	Bacteroidetes	Flavobacteriia	Flavobacteriales	Weeksellaceae	Kaistella	Kaistella
4336	NODE_102062_length_1825_cov_2.760274_g49919_i0_4	NODE_102062_length_1825_cov_2.760274_g49919_i0	NA	NA	SufBD protein N-terminal region [PF19295.3]	1.08E-97	295	COG0719	O	assembly protein, SufD	K09015	NA	NA	UPF0051	Bacteria	Bacteroidetes	Flavobacteriia	NA	NA	NA	NA
30972	NODE_114837_length_1674_cov_5.715178_g59166_i0_1	NODE_114837_length_1674_cov_5.715178_g59166_i0	K09015	Fe-S cluster assembly protein SufD	SUF system FeS cluster assembly, SufBD [PF01458.21]; SufBD protein N-terminal region [PF19295.3]	9.60E-63	214	COG0719	O	COG0719 ABC-type transport system involved in Fe-S cluster assembly, permease component	K09015	NA	NA	UPF0051	Bacteria	NA	NA	NA	NA	NA	NA
48182	NODE_123140_length_1590_cov_10.612393_g65416_i0_2	NODE_123140_length_1590_cov_10.612393_g65416_i0	K09015	Fe-S cluster assembly protein SufD	SUF system FeS cluster assembly, SufBD [PF01458.21]	1.65E-70	233	COG0719	O	COGs COG0719 ABC-type transport system involved in Fe-S cluster assembly permease component	K09015	NA	NA	UPF0051	Bacteria	Spirochaetes	Spirochaetia	Spirochaetales	Spirochaetaceae	NA	NA
50458	NODE_124218_length_1580_cov_3.437293_g66240_i0_2	NODE_124218_length_1580_cov_3.437293_g66240_i0	K09015	Fe-S cluster assembly protein SufD	SUF system FeS cluster assembly, SufBD [PF01458.21]; SufBD protein N-terminal region [PF19295.3]	2.96E-96	299	COG0719	O	TIGRFAM FeS assembly protein SufD	K09015	NA	NA	UPF0051	Bacteria	NA	NA	NA	NA	NA	NA
54565	NODE_126308_length_1561_cov_4.089382_g67861_i0_2	NODE_126308_length_1561_cov_4.089382_g67861_i0	K09015	Fe-S cluster assembly protein SufD	SUF system FeS cluster assembly, SufBD [PF01458.21]	2.76E-82	261	COG0719	O	FeS assembly protein SufD	K09015	NA	NA	UPF0051	Bacteria	Acidobacteria	NA	NA	NA	NA	NA
93179	NODE_18221_length_6031_cov_26.053709_g1376_i5_8	NODE_18221_length_6031_cov_26.053709_g1376_i5	K09015	Fe-S cluster assembly protein SufD	SUF system FeS cluster assembly, SufBD [PF01458.21]; SufBD protein N-terminal region [PF19295.3]	2.95E-70	235	COG0719	O	Uncharacterized protein family (UPF0051)	K09015	NA	NA	UPF0051	Bacteria	Proteobacteria	Betaproteobacteria	NA	NA	NA	NA
97731	NODE_19204_length_5838_cov_12.974501_g4863_i0_2	NODE_19204_length_5838_cov_12.974501_g4863_i0	K09015	Fe-S cluster assembly protein SufD	SUF system FeS cluster assembly, SufBD [PF01458.21]; SufBD protein N-terminal region [PF19295.3]	1.18E-114	350	COG0719	O	TIGRFAM FeS assembly protein SufD	K09015	NA	NA	UPF0051	Bacteria	Bacteroidetes	Sphingobacteriia	Sphingobacteriales	NA	NA	NA
140081	NODE_29288_length_4442_cov_7.191348_g8532_i0_1	NODE_29288_length_4442_cov_7.191348_g8532_i0	NA	NA	SUF system FeS cluster assembly, SufBD [PF01458.21]; SufBD protein N-terminal region [PF19295.3]	7.91E-82	264	COG0719	O	Uncharacterized protein family (UPF0051)	K09015	NA	NA	UPF0051	Bacteria	Verrucomicrobia	Verrucomicrobiae	NA	NA	NA	NA
148041	NODE_31382_length_4238_cov_8.838175_g9371_i0_1	NODE_31382_length_4238_cov_8.838175_g9371_i0	NA	NA	NA	1.86E-18	87	COG0719	O	Uncharacterized protein family (UPF0051)	K09015	NA	NA	UPF0051	Bacteria	Actinobacteria	Actinomycetia	NA	NA	NA	NA
159965	NODE_34657_length_3960_cov_7.740674_g10721_i0_5	NODE_34657_length_3960_cov_7.740674_g10721_i0	NA	NA	SUF system FeS cluster assembly, SufBD [PF01458.21]	1.64E-18	90.1	COG0719	O	FeS assembly protein SufD	K09015	NA	NA	UPF0051	Bacteria	Candidatus Moranbacteria	NA	NA	NA	NA	NA
167428	NODE_36754_length_3806_cov_10.421109_g11638_i0_4	NODE_36754_length_3806_cov_10.421109_g11638_i0	K09015	Fe-S cluster assembly protein SufD	SUF system FeS cluster assembly, SufBD [PF01458.21]; SufBD protein N-terminal region [PF19295.3]	3.51E-131	394	COG0719	O	Uncharacterized protein family (UPF0051)	K09015	NA	NA	UPF0051	Bacteria	Bacteroidetes	Flavobacteriia	Flavobacteriales	NA	NA	NA
261127	NODE_6814_length_10652_cov_22.877493_g1376_i0_1	NODE_6814_length_10652_cov_22.877493_g1376_i0	K09015	Fe-S cluster assembly protein SufD	SUF system FeS cluster assembly, SufBD [PF01458.21]	2.24E-49	175	COG0719	O	Uncharacterized protein family (UPF0051)	K09015	NA	NA	UPF0051	Bacteria	Proteobacteria	Gammaproteobacteria	NA	NA	NA	NA
280392	NODE_7555_length_10074_cov_6.606239_g1543_i0_1	NODE_7555_length_10074_cov_6.606239_g1543_i0	NA	NA	SUF system FeS cluster assembly, SufBD [PF01458.21]	4.01E-41	148	COG0719	O	Uncharacterized protein family (UPF0051)	K09015	NA	NA	UPF0051	Bacteria	Verrucomicrobia	Verrucomicrobiae	NA	NA	NA	NA
290479	NODE_79697_length_2188_cov_5.182506_g34789_i0_3	NODE_79697_length_2188_cov_5.182506_g34789_i0	K09015	Fe-S cluster assembly protein SufD	SUF system FeS cluster assembly, SufBD [PF01458.21]	1.65E-45	169	COG0719	O	COG0719 ABC-type transport system involved in Fe-S cluster assembly, permease component	K09015	NA	NA	UPF0051	Bacteria	Proteobacteria	Alphaproteobacteria	NA	NA	NA	NA
310946	NODE_88254_length_2029_cov_3.466258_g40353_i0_2	NODE_88254_length_2029_cov_3.466258_g40353_i0	K09015	Fe-S cluster assembly protein SufD	SUF system FeS cluster assembly, SufBD [PF01458.21]; SufBD protein N-terminal region [PF19295.3]	2.36E-126	379	COG0719	O	Uncharacterized protein family (UPF0051)	K09015	NA	NA	UPF0051	Bacteria	Actinobacteria	Acidimicrobiia	NA	NA	NA	NA
325964	NODE_94707_length_1928_cov_6.161725_g44740_i0_2	NODE_94707_length_1928_cov_6.161725_g44740_i0	K09015	Fe-S cluster assembly protein SufD	SUF system FeS cluster assembly, SufBD [PF01458.21]; SufBD protein N-terminal region [PF19295.3]	1.55E-81	264	COG0719	O	TIGRFAM FeS assembly protein SufD	K09015	NA	NA	UPF0051	Bacteria	Bacteroidetes	NA	NA	NA	NA	NA
3339	NODE_101561_length_1831_cov_8.772469_g49556_i0_3	NODE_101561_length_1831_cov_8.772469_g49556_i0	NA	NA	NA	5.44E-13	67.8	COG0719	O	Uncharacterized protein family (UPF0051)	K09015	NA	NA	UPF0051	Bacteria	Proteobacteria	Betaproteobacteria	Nitrosomonadales	Nitrosomonadaceae	Nitrosomonas	Nitrosomonas
40114	NODE_119211_length_1628_cov_12.553055_g62449_i0_2	NODE_119211_length_1628_cov_12.553055_g62449_i0	K09015	Fe-S cluster assembly protein SufD	SUF system FeS cluster assembly, SufBD [PF01458.21]; SufBD protein N-terminal region [PF19295.3]	2.08E-213	597	COG0719	O	Uncharacterized protein family (UPF0051)	K09015	NA	NA	UPF0051	Bacteria	Proteobacteria	Betaproteobacteria	Nitrosomonadales	Nitrosomonadaceae	Nitrosomonas	Nitrosomonas
172196	NODE_38133_length_3707_cov_11.003302_g12261_i0_5	NODE_38133_length_3707_cov_11.003302_g12261_i0	NA	NA	SufBD protein N-terminal region [PF19295.3]; SUF system FeS cluster assembly, SufBD [PF01458.21]	1.23E-147	427	COG0719	O	Uncharacterized protein family (UPF0051)	K09015	NA	NA	UPF0051	Bacteria	Proteobacteria	Betaproteobacteria	Nitrosomonadales	Nitrosomonadaceae	Nitrosomonas	Nitrosomonas
27474	NODE_113120_length_1693_cov_4.643210_g57877_i0_2	NODE_113120_length_1693_cov_4.643210_g57877_i0	K09015	Fe-S cluster assembly protein SufD	SUF system FeS cluster assembly, SufBD [PF01458.21]; SufBD protein N-terminal region [PF19295.3]	2.90E-117	352	COG0719	O	Uncharacterized protein family (UPF0051)	K09015	NA	NA	UPF0051	Bacteria	Verrucomicrobia	Verrucomicrobiae	Verrucomicrobiales	Verrucomicrobiaceae	Prosthecobacter	Prosthecobacter
76145	NODE_14782_length_6853_cov_6.507670_g3491_i0_6	NODE_14782_length_6853_cov_6.507670_g3491_i0	K09015	Fe-S cluster assembly protein SufD	SUF system FeS cluster assembly, SufBD [PF01458.21]	4.24E-61	209	COG0719	O	Uncharacterized protein family (UPF0051)	K09015	NA	NA	UPF0051	Bacteria	Proteobacteria	Alphaproteobacteria	Rhodospirillales	Acetobacteraceae	Roseomonas	Roseomonas
47380	NODE_122728_length_1594_cov_5.052597_g65128_i0_4	NODE_122728_length_1594_cov_5.052597_g65128_i0	NA	NA	SufBD protein N-terminal region [PF19295.3]	6.11E-79	247	COG0719	O	TIGRFAM FeS assembly protein SufD	K09015	NA	NA	UPF0051	Bacteria	Bacteroidetes	Cytophagia	Cytophagales	Spirosomaceae	Runella	Runella
53232	NODE_12566_length_7550_cov_48.913735_g2848_i0_5	NODE_12566_length_7550_cov_48.913735_g2848_i0	K09015	Fe-S cluster assembly protein SufD	SUF system FeS cluster assembly, SufBD [PF01458.21]; SufBD protein N-terminal region [PF19295.3]	4.16E-185	529	COG0719	O	assembly protein, SufD	K09015	NA	NA	UPF0051	Bacteria	Bacteroidetes	Flavobacteriia	Flavobacteriales	Flavobacteriaceae	Salegentibacter	Salegentibacter
117011	NODE_2344_length_17475_cov_6.524422_g418_i0_3	NODE_2344_length_17475_cov_6.524422_g418_i0	NA	NA	SUF system FeS cluster assembly, SufBD [PF01458.21]	5.80E-135	399	COG0719	O	SufBD protein	K09015	NA	NA	UPF0051	Bacteria	Proteobacteria	Betaproteobacteria	Burkholderiales	Comamonadaceae	Simplicispira	Simplicispira
64126	NODE_13121_length_7357_cov_19.298737_g1376_i3_12	NODE_13121_length_7357_cov_19.298737_g1376_i3	K09015	Fe-S cluster assembly protein SufD	SUF system FeS cluster assembly, SufBD [PF01458.21]	2.24E-49	175	COG0719	O	Uncharacterized protein family (UPF0051)	K09015	NA	NA	UPF0051	Bacteria	Proteobacteria	Gammaproteobacteria	Chromatiales	Chromatiaceae	Thiocapsa	Thiocapsa
18281	NODE_108641_length_1743_cov_13.436527_g54617_i0_1	NODE_108641_length_1743_cov_13.436527_g54617_i0	K09015	Fe-S cluster assembly protein SufD	SUF system FeS cluster assembly, SufBD [PF01458.21]; SufBD protein N-terminal region [PF19295.3]	3.87E-162	472	COG0719	O	Uncharacterized protein family (UPF0051)	K09015	NA	NA	UPF0051	Bacteria	Bacteroidetes	Bacteroidia	Bacteroidales	Williamwhitmaniaceae	Williamwhitmania	Williamwhitmania
133600	NODE_27572_length_4624_cov_8.244562_g453_i1_4	NODE_27572_length_4624_cov_8.244562_g453_i1	K22108	TetR/AcrR family transcriptional regulator, cholesterol catabolism regulator	Tetracyclin repressor-like, C-terminal domain [PF17932.5]; Bacterial regulatory proteins, tetR family [PF00440.27]	1.54E-95	287	COG1309	K	PFAM regulatory protein TetR	K09017	NA	NA	TetR_N	Bacteria	Proteobacteria	Betaproteobacteria	Burkholderiales	Comamonadaceae	Acidovorax	Acidovorax
179108	NODE_40174_length_3582_cov_13.518096_g13180_i0_5	NODE_40174_length_3582_cov_13.518096_g13180_i0	NA	NA	Bacterial regulatory proteins, tetR family [PF00440.27]	7.62E-79	240	COG1309	K	PFAM regulatory protein TetR	K09017	NA	NA	TetR_C_11,TetR_N	Bacteria	Proteobacteria	Betaproteobacteria	Burkholderiales	Comamonadaceae	Acidovorax	Acidovorax
11720	NODE_1054_length_24564_cov_180.795803_g1_i666_5	NODE_1054_length_24564_cov_180.795803_g1_i666	NA	NA	Tetracyclin repressor-like, C-terminal domain [PF16859.9]; AefR-like transcriptional repressor, C-terminal domain [PF14246.10]; Bacterial regulatory proteins, tetR family [PF00440.27]	1.48E-102	303	COG1309	K	Bacterial regulatory proteins, tetR family	K09017	NA	NA	TetR_C_11,TetR_N	Bacteria	Proteobacteria	Betaproteobacteria	NA	NA	Candidatus Accumulibacter	Candidatus Accumulibacter
31713	NODE_11519_length_7940_cov_43.851659_g1253_i9_3	NODE_11519_length_7940_cov_43.851659_g1253_i9	NA	NA	Tetracyclin repressor-like, C-terminal domain [PF16859.9]; Bacterial regulatory proteins, tetR family [PF00440.27]; AefR-like transcriptional repressor, C-terminal domain [PF14246.10]	6.25E-153	431	COG1309	K	Bacterial regulatory proteins, tetR family	K09017	NA	NA	TetR_C_11,TetR_N	Bacteria	Proteobacteria	Betaproteobacteria	NA	NA	Candidatus Accumulibacter	Candidatus Accumulibacter
35028	NODE_1167_length_23791_cov_96.889999_g1_i744_7	NODE_1167_length_23791_cov_96.889999_g1_i744	NA	NA	NA	4.90E-44	151	COG1309	K	Bacterial regulatory proteins, tetR family	K09017	NA	NA	TetR_C_11,TetR_N	Bacteria	Proteobacteria	Betaproteobacteria	NA	NA	Candidatus Accumulibacter	Candidatus Accumulibacter
78323	NODE_15166_length_6749_cov_55.180647_g1_i7435_4	NODE_15166_length_6749_cov_55.180647_g1_i7435	NA	NA	Tetracyclin repressor-like, C-terminal domain [PF16859.9]; AefR-like transcriptional repressor, C-terminal domain [PF14246.10]; Bacterial regulatory proteins, tetR family [PF00440.27]	3.13E-111	325	COG1309	K	Bacterial regulatory proteins, tetR family	K09017	NA	NA	TetR_C_11,TetR_N	Bacteria	Proteobacteria	Betaproteobacteria	NA	NA	Candidatus Accumulibacter	Candidatus Accumulibacter
104257	NODE_20612_length_5588_cov_7.984406_g5338_i0_1	NODE_20612_length_5588_cov_7.984406_g5338_i0	NA	NA	Tetracyclin repressor-like, C-terminal domain [PF16859.9]; Bacterial regulatory proteins, tetR family [PF00440.27]; AefR-like transcriptional repressor, C-terminal domain [PF14246.10]	3.80E-96	288	COG1309	K	Bacterial regulatory proteins, tetR family	K09017	NA	NA	TetR_C_11,TetR_N	Bacteria	Proteobacteria	Betaproteobacteria	NA	NA	Candidatus Accumulibacter	Candidatus Accumulibacter
131988	NODE_27156_length_4670_cov_134.067435_g1_i11373_3	NODE_27156_length_4670_cov_134.067435_g1_i11373	NA	NA	Tetracyclin repressor-like, C-terminal domain [PF16859.9]; Bacterial regulatory proteins, tetR family [PF00440.27]; AefR-like transcriptional repressor, C-terminal domain [PF14246.10]	2.32E-113	330	COG1309	K	Bacterial regulatory proteins, tetR family	K09017	NA	NA	TetR_C_11,TetR_N	Bacteria	Proteobacteria	Betaproteobacteria	NA	NA	Candidatus Accumulibacter	Candidatus Accumulibacter
132775	NODE_27363_length_4646_cov_140.750929_g1_i11441_3	NODE_27363_length_4646_cov_140.750929_g1_i11441	NA	NA	Tetracyclin repressor-like, C-terminal domain [PF16859.9]; Bacterial regulatory proteins, tetR family [PF00440.27]; AefR-like transcriptional repressor, C-terminal domain [PF14246.10]	2.32E-113	330	COG1309	K	Bacterial regulatory proteins, tetR family	K09017	NA	NA	TetR_C_11,TetR_N	Bacteria	Proteobacteria	Betaproteobacteria	NA	NA	Candidatus Accumulibacter	Candidatus Accumulibacter
162128	NODE_3525_length_14743_cov_98.746762_g633_i0_10	NODE_3525_length_14743_cov_98.746762_g633_i0	NA	NA	Tetracyclin repressor-like, C-terminal domain [PF16859.9]; Bacterial regulatory proteins, tetR family [PF00440.27]; AefR-like transcriptional repressor, C-terminal domain [PF14246.10]	1.57E-113	331	COG1309	K	Bacterial regulatory proteins, tetR family	K09017	NA	NA	TetR_C_11,TetR_N	Bacteria	Proteobacteria	Betaproteobacteria	NA	NA	Candidatus Accumulibacter	Candidatus Accumulibacter
285455	NODE_7767_length_9911_cov_52.122078_g1253_i5_3	NODE_7767_length_9911_cov_52.122078_g1253_i5	NA	NA	Tetracyclin repressor-like, C-terminal domain [PF16859.9]; Bacterial regulatory proteins, tetR family [PF00440.27]; AefR-like transcriptional repressor, C-terminal domain [PF14246.10]	6.25E-153	431	COG1309	K	Bacterial regulatory proteins, tetR family	K09017	NA	NA	TetR_C_11,TetR_N	Bacteria	Proteobacteria	Betaproteobacteria	NA	NA	Candidatus Accumulibacter	Candidatus Accumulibacter
312328	NODE_8880_length_9217_cov_49.236549_g1253_i6_3	NODE_8880_length_9217_cov_49.236549_g1253_i6	NA	NA	Tetracyclin repressor-like, C-terminal domain [PF16859.9]; Bacterial regulatory proteins, tetR family [PF00440.27]; AefR-like transcriptional repressor, C-terminal domain [PF14246.10]	6.25E-153	431	COG1309	K	Bacterial regulatory proteins, tetR family	K09017	NA	NA	TetR_C_11,TetR_N	Bacteria	Proteobacteria	Betaproteobacteria	NA	NA	Candidatus Accumulibacter	Candidatus Accumulibacter
128338	NODE_26221_length_4777_cov_10.839498_g7367_i0_4	NODE_26221_length_4777_cov_10.839498_g7367_i0	NA	NA	Bacterial regulatory proteins, tetR family [PF00440.27]	2.49E-08	60.1	COG1309	K	transcriptional regulator	K09017	NA	NA	TetR_C_3,TetR_N	Bacteria	Acidobacteria	Holophagae	Holophagales	Holophagaceae	Geothrix	Geothrix
313894	NODE_8947_length_9182_cov_12.747393_g1921_i0_7	NODE_8947_length_9182_cov_12.747393_g1921_i0	NA	NA	Tetracyclin repressor-like, C-terminal domain [PF16859.9]; Bacterial regulatory proteins, tetR family [PF00440.27]; AefR-like transcriptional repressor, C-terminal domain [PF14246.10]	9.76E-99	293	COG1309	K	PFAM regulatory protein TetR	K09017	NA	NA	TetR_C_11,TetR_N	Bacteria	Proteobacteria	Betaproteobacteria	Burkholderiales	Comamonadaceae	Hydrogenophaga	Hydrogenophaga
132629	NODE_27330_length_4650_cov_8.840507_g7769_i0_2	NODE_27330_length_4650_cov_8.840507_g7769_i0	NA	NA	Bacterial regulatory proteins, tetR family [PF00440.27]; AefR-like transcriptional repressor, C-terminal domain [PF14246.10]	1.98E-81	249	COG1309	K	Bacterial transcriptional repressor C-terminal	K09017	NA	NA	TetR_C_11,TetR_N	Bacteria	Proteobacteria	Betaproteobacteria	Burkholderiales	NA	Methylibium	Methylibium
216513	NODE_51926_length_2988_cov_3.728988_g18908_i0_1	NODE_51926_length_2988_cov_3.728988_g18908_i0	NA	NA	YcdC-like protein, C-terminal region [PF08362.15]	1.09E-09	60.1	COG1309	K	transcriptional regulator	K09017	NA	NA	TetR_C_3,TetR_N	Bacteria	Proteobacteria	Betaproteobacteria	Burkholderiales	NA	Methylibium	Methylibium
14237	NODE_106692_length_1766_cov_2.990549_g53223_i0_1	NODE_106692_length_1766_cov_2.990549_g53223_i0	NA	NA	AefR-like transcriptional repressor, C-terminal domain [PF14246.10]	4.79E-55	180	COG1309	K	Bacterial transcriptional repressor C-terminal	K09017	NA	NA	TetR_C_11,TetR_N	Bacteria	Proteobacteria	Betaproteobacteria	NA	NA	NA	NA
83136	NODE_1612_length_20874_cov_232.950435_g1_i1015_5	NODE_1612_length_20874_cov_232.950435_g1_i1015	NA	NA	Tetracyclin repressor-like, C-terminal domain [PF16859.9]; AefR-like transcriptional repressor, C-terminal domain [PF14246.10]; Bacterial regulatory proteins, tetR family [PF00440.27]	1.48E-102	303	COG1309	K	Bacterial regulatory proteins, tetR family	K09017	NA	NA	TetR_C_11,TetR_N	Bacteria	Proteobacteria	Betaproteobacteria	Nitrosomonadales	NA	NA	NA
173691	NODE_38593_length_3678_cov_8.089598_g12459_i0_4	NODE_38593_length_3678_cov_8.089598_g12459_i0	K09017	TetR/AcrR family transcriptional regulator	YcdC-like protein, C-terminal region [PF08362.15]; Bacterial regulatory proteins, tetR family [PF00440.27]	1.34E-106	312	COG1309	K	Tetracycline transcriptional regulator YcdC	K09017	NA	NA	TetR_C_3,TetR_N	Bacteria	Proteobacteria	Betaproteobacteria	NA	NA	NA	NA
216065	NODE_51787_length_2994_cov_9.489901_g18837_i0_3	NODE_51787_length_2994_cov_9.489901_g18837_i0	NA	NA	Tetracyclin repressor-like, C-terminal domain [PF17932.5]; Bacterial regulatory proteins, tetR family [PF00440.27]	8.18E-112	325	COG1309	K	PFAM regulatory protein TetR	K09017	NA	NA	TetR_N	Bacteria	Proteobacteria	Alphaproteobacteria	NA	NA	NA	NA
296492	NODE_82073_length_2141_cov_3.573017_g36307_i0_3	NODE_82073_length_2141_cov_3.573017_g36307_i0	K09017	TetR/AcrR family transcriptional regulator	Bacterial regulatory proteins, tetR family [PF00440.27]; Tetracyclin repressor-like, C-terminal domain [PF14514.10]	7.19E-09	62	COG1309	K	YcdC-like protein, C-terminal region	K09017	NA	NA	TetR_C_3,TetR_N	Bacteria	Gemmatimonadetes	NA	NA	NA	NA	NA
334901	NODE_98733_length_1869_cov_6.282851_g47571_i0_2	NODE_98733_length_1869_cov_6.282851_g47571_i0	K22108	TetR/AcrR family transcriptional regulator, cholesterol catabolism regulator	Tetracyclin repressor-like, C-terminal domain [PF17932.5]; Bacterial regulatory proteins, tetR family [PF00440.27]	7.49E-116	338	COG1309	K	PFAM regulatory protein TetR	K09017	NA	NA	TetR_N	Bacteria	Proteobacteria	Betaproteobacteria	Burkholderiales	Comamonadaceae	NA	NA
294015	NODE_81115_length_2159_cov_2.384468_g35701_i0_2	NODE_81115_length_2159_cov_2.384468_g35701_i0	NA	NA	NA	2.77E-06	52.8	COG1309	K	PFAM regulatory protein TetR	K09017	NA	NA	TetR_C_11,TetR_N	Bacteria	Proteobacteria	Alphaproteobacteria	Caulobacterales	Caulobacteraceae	Phenylobacterium	Phenylobacterium
283909	NODE_769_length_27438_cov_170.921981_g1_i480_14	NODE_769_length_27438_cov_170.921981_g1_i480	NA	NA	Tetracyclin repressor-like, C-terminal domain [PF16859.9]; Bacterial regulatory proteins, tetR family [PF00440.27]; AefR-like transcriptional repressor, C-terminal domain [PF14246.10]	2.09E-102	303	COG1309	K	Bacterial regulatory proteins, tetR family	K09017	NA	NA	TetR_C_11,TetR_N	Bacteria	Proteobacteria	Betaproteobacteria	Rhodocyclales	Rhodocyclaceae	Propionivibrio	Propionivibrio
257020	NODE_66578_length_2497_cov_6.085396_g26896_i0_4	NODE_66578_length_2497_cov_6.085396_g26896_i0	NA	NA	Bacterial regulatory proteins, tetR family [PF00440.27]; AefR-like transcriptional repressor, C-terminal domain [PF14246.10]	1.20E-74	232	COG1309	K	Bacterial transcriptional repressor C-terminal	K09017	NA	NA	TetR_C_11,TetR_N	Bacteria	Proteobacteria	Gammaproteobacteria	Pseudomonadales	Pseudomonadaceae	Pseudomonas	Pseudomonas
126036	NODE_2568_length_16878_cov_8.051651_g453_i0_3	NODE_2568_length_16878_cov_8.051651_g453_i0	K22108	TetR/AcrR family transcriptional regulator, cholesterol catabolism regulator	Tetracyclin repressor-like, C-terminal domain [PF17932.5]; Bacterial regulatory proteins, tetR family [PF00440.27]	1.54E-95	287	COG1309	K	PFAM regulatory protein TetR	K09017	NA	NA	TetR_N	Bacteria	Proteobacteria	Betaproteobacteria	Burkholderiales	Comamonadaceae	Rhodoferax	Rhodoferax
225422	NODE_54946_length_2869_cov_11.511087_g12459_i2_2	NODE_54946_length_2869_cov_11.511087_g12459_i2	K09017	TetR/AcrR family transcriptional regulator	YcdC-like protein, C-terminal region [PF08362.15]; Bacterial regulatory proteins, tetR family [PF00440.27]	1.34E-106	312	COG1309	K	Tetracycline transcriptional regulator YcdC	K09017	NA	NA	TetR_C_3,TetR_N	Bacteria	Proteobacteria	Betaproteobacteria	Burkholderiales	Comamonadaceae	Rhodoferax	Rhodoferax
247347	NODE_62905_length_2601_cov_6.411392_g24797_i0_2	NODE_62905_length_2601_cov_6.411392_g24797_i0	K09017	TetR/AcrR family transcriptional regulator	Bacterial regulatory proteins, tetR family [PF00440.27]; Tetracyclin repressor-like, C-terminal domain [PF16859.9]; AefR-like transcriptional repressor, C-terminal domain [PF14246.10]	1.21E-104	310	COG1309	K	PFAM regulatory protein TetR	K09017	NA	NA	TetR_C_11,TetR_N	Bacteria	Proteobacteria	Betaproteobacteria	Burkholderiales	Comamonadaceae	Simplicispira	Simplicispira
7431	NODE_103489_length_1807_cov_3.076701_g50939_i0_2	NODE_103489_length_1807_cov_3.076701_g50939_i0	NA	NA	YcdC-like protein, C-terminal region [PF08362.15]; Bacterial regulatory proteins, tetR family [PF00440.27]	9.84E-51	166	COG1309	K	Transcriptional regulator	K09017	NA	NA	TetR_C_3,TetR_N	Bacteria	Proteobacteria	Alphaproteobacteria	Rhodobacterales	Rhodobacteraceae	Xinfangfangia	Xinfangfangia
43967	NODE_12101_length_7709_cov_242.608172_g1_i6159_1	NODE_12101_length_7709_cov_242.608172_g1_i6159	K09019	3-hydroxypropanoate dehydrogenase [EC:1.1.1.-]	Nitroreductase family [PF00881.28]	1.51E-104	304	COG0778	C	Nitroreductase family	K09019	ko00240,ko01100,map00240,map01100	NA	Nitroreductase	Bacteria	Proteobacteria	Betaproteobacteria	NA	NA	Candidatus Accumulibacter	Candidatus Accumulibacter
49268	NODE_12365_length_7622_cov_250.540336_g1_i6292_1	NODE_12365_length_7622_cov_250.540336_g1_i6292	K09019	3-hydroxypropanoate dehydrogenase [EC:1.1.1.-]	Nitroreductase family [PF00881.28]	1.51E-104	304	COG0778	C	Nitroreductase family	K09019	ko00240,ko01100,map00240,map01100	NA	Nitroreductase	Bacteria	Proteobacteria	Betaproteobacteria	NA	NA	Candidatus Accumulibacter	Candidatus Accumulibacter
58330	NODE_128229_length_1544_cov_17.498300_g69369_i0_1	NODE_128229_length_1544_cov_17.498300_g69369_i0	K09019	3-hydroxypropanoate dehydrogenase [EC:1.1.1.-]	Nitroreductase family [PF00881.28]	1.19E-104	304	COG0778	C	Nitroreductase family	K09019	ko00240,ko01100,map00240,map01100	NA	Nitroreductase	Bacteria	Proteobacteria	Betaproteobacteria	NA	NA	Candidatus Accumulibacter	Candidatus Accumulibacter
74282	NODE_14434_length_6950_cov_21.888323_g1619_i1_6	NODE_14434_length_6950_cov_21.888323_g1619_i1	K09019	3-hydroxypropanoate dehydrogenase [EC:1.1.1.-]	Nitroreductase family [PF00881.28]	7.79E-126	359	COG0778	C	Nitroreductase family	K09019	ko00240,ko01100,map00240,map01100	NA	Nitroreductase	Bacteria	Proteobacteria	Betaproteobacteria	NA	NA	Candidatus Accumulibacter	Candidatus Accumulibacter
97484	NODE_19135_length_5853_cov_18.464533_g4839_i0_2	NODE_19135_length_5853_cov_18.464533_g4839_i0	K09019	3-hydroxypropanoate dehydrogenase [EC:1.1.1.-]	Nitroreductase family [PF00881.28]	1.05E-118	341	COG0778	C	Nitroreductase family	K09019	ko00240,ko01100,map00240,map01100	NA	Nitroreductase	Bacteria	Proteobacteria	Betaproteobacteria	NA	NA	Candidatus Accumulibacter	Candidatus Accumulibacter
122897	NODE_248_length_39399_cov_94.093068_g1_i142_30	NODE_248_length_39399_cov_94.093068_g1_i142	K09019	3-hydroxypropanoate dehydrogenase [EC:1.1.1.-]	Nitroreductase family [PF00881.28]	3.16E-117	338	COG0778	C	Nitroreductase family	K09019	ko00240,ko01100,map00240,map01100	NA	Nitroreductase	Bacteria	Proteobacteria	Betaproteobacteria	NA	NA	Candidatus Accumulibacter	Candidatus Accumulibacter
123250	NODE_249_length_39363_cov_94.182515_g1_i143_11	NODE_249_length_39363_cov_94.182515_g1_i143	K09019	3-hydroxypropanoate dehydrogenase [EC:1.1.1.-]	Nitroreductase family [PF00881.28]	3.16E-117	338	COG0778	C	Nitroreductase family	K09019	ko00240,ko01100,map00240,map01100	NA	Nitroreductase	Bacteria	Proteobacteria	Betaproteobacteria	NA	NA	Candidatus Accumulibacter	Candidatus Accumulibacter
131022	NODE_26905_length_4695_cov_189.916486_g1_i11299_2	NODE_26905_length_4695_cov_189.916486_g1_i11299	K09019	3-hydroxypropanoate dehydrogenase [EC:1.1.1.-]	Nitroreductase family [PF00881.28]	8.66E-118	339	COG0778	C	Nitroreductase family	K09019	ko00240,ko01100,map00240,map01100	NA	Nitroreductase	Bacteria	Proteobacteria	Betaproteobacteria	NA	NA	Candidatus Accumulibacter	Candidatus Accumulibacter
143943	NODE_30278_length_4339_cov_68.441163_g8930_i0_4	NODE_30278_length_4339_cov_68.441163_g8930_i0	K09019	3-hydroxypropanoate dehydrogenase [EC:1.1.1.-]	Nitroreductase family [PF00881.28]	3.92E-139	393	COG0778	C	Nitroreductase family	K09019	ko00240,ko01100,map00240,map01100	NA	Nitroreductase	Bacteria	Proteobacteria	Betaproteobacteria	NA	NA	Candidatus Accumulibacter	Candidatus Accumulibacter
167221	NODE_36698_length_3809_cov_13.513919_g9264_i1_1	NODE_36698_length_3809_cov_13.513919_g9264_i1	K09019	3-hydroxypropanoate dehydrogenase [EC:1.1.1.-]	Nitroreductase family [PF00881.28]	2.83E-93	277	COG0778	C	Nitroreductase family	K09019	ko00240,ko01100,map00240,map01100	NA	Nitroreductase	Bacteria	Proteobacteria	Betaproteobacteria	NA	NA	Candidatus Accumulibacter	Candidatus Accumulibacter
174236	NODE_3874_length_14101_cov_85.400057_g1_i2303_11	NODE_3874_length_14101_cov_85.400057_g1_i2303	K09019	3-hydroxypropanoate dehydrogenase [EC:1.1.1.-]	Nitroreductase family [PF00881.28]	2.22E-120	345	COG0778	C	Nitroreductase family	K09019	ko00240,ko01100,map00240,map01100	NA	Nitroreductase	Bacteria	Proteobacteria	Betaproteobacteria	NA	NA	Candidatus Accumulibacter	Candidatus Accumulibacter
186412	NODE_42317_length_3454_cov_196.421769_g1_i15069_3	NODE_42317_length_3454_cov_196.421769_g1_i15069	K09019	3-hydroxypropanoate dehydrogenase [EC:1.1.1.-]	Nitroreductase family [PF00881.28]	1.51E-104	304	COG0778	C	Nitroreductase family	K09019	ko00240,ko01100,map00240,map01100	NA	Nitroreductase	Bacteria	Proteobacteria	Betaproteobacteria	NA	NA	Candidatus Accumulibacter	Candidatus Accumulibacter
188838	NODE_430_length_32925_cov_87.914556_g1_i259_2	NODE_430_length_32925_cov_87.914556_g1_i259	K09019	3-hydroxypropanoate dehydrogenase [EC:1.1.1.-]	Nitroreductase family [PF00881.28]	7.11E-117	337	COG0778	C	Nitroreductase family	K09019	ko00240,ko01100,map00240,map01100	NA	Nitroreductase	Bacteria	Proteobacteria	Betaproteobacteria	NA	NA	Candidatus Accumulibacter	Candidatus Accumulibacter
198563	NODE_46021_length_3258_cov_137.828257_g1_i15798_2	NODE_46021_length_3258_cov_137.828257_g1_i15798	K09019	3-hydroxypropanoate dehydrogenase [EC:1.1.1.-]	Nitroreductase family [PF00881.28]	7.42E-119	342	COG0778	C	Nitroreductase family	K09019	ko00240,ko01100,map00240,map01100	NA	Nitroreductase	Bacteria	Proteobacteria	Betaproteobacteria	NA	NA	Candidatus Accumulibacter	Candidatus Accumulibacter
208649	NODE_4925_length_12558_cov_137.636844_g1_i2871_7	NODE_4925_length_12558_cov_137.636844_g1_i2871	K09019	3-hydroxypropanoate dehydrogenase [EC:1.1.1.-]	Nitroreductase family [PF00881.28]	2.22E-120	345	COG0778	C	Nitroreductase family	K09019	ko00240,ko01100,map00240,map01100	NA	Nitroreductase	Bacteria	Proteobacteria	Betaproteobacteria	NA	NA	Candidatus Accumulibacter	Candidatus Accumulibacter
218963	NODE_5277_length_12152_cov_331.595331_g1_i3051_5	NODE_5277_length_12152_cov_331.595331_g1_i3051	K09019	3-hydroxypropanoate dehydrogenase [EC:1.1.1.-]	Nitroreductase family [PF00881.28]	2.22E-120	345	COG0778	C	Nitroreductase family	K09019	ko00240,ko01100,map00240,map01100	NA	Nitroreductase	Bacteria	Proteobacteria	Betaproteobacteria	NA	NA	Candidatus Accumulibacter	Candidatus Accumulibacter
231132	NODE_56947_length_2795_cov_150.176341_g1_i17676_1	NODE_56947_length_2795_cov_150.176341_g1_i17676	K09019	3-hydroxypropanoate dehydrogenase [EC:1.1.1.-]	Nitroreductase family [PF00881.28]	4.48E-120	345	COG0778	C	Nitroreductase family	K09019	ko00240,ko01100,map00240,map01100	NA	Nitroreductase	Bacteria	Proteobacteria	Betaproteobacteria	NA	NA	Candidatus Accumulibacter	Candidatus Accumulibacter
245667	NODE_62259_length_2621_cov_11.678179_g24420_i0_4	NODE_62259_length_2621_cov_11.678179_g24420_i0	K09019	3-hydroxypropanoate dehydrogenase [EC:1.1.1.-]	Nitroreductase family [PF00881.28]	3.29E-122	350	COG0778	C	Nitroreductase family	K09019	ko00240,ko01100,map00240,map01100	NA	Nitroreductase	Bacteria	Proteobacteria	Betaproteobacteria	NA	NA	Candidatus Accumulibacter	Candidatus Accumulibacter
250613	NODE_6415_length_11022_cov_1128.635035_g1_i3644_2	NODE_6415_length_11022_cov_1128.635035_g1_i3644	K09019	3-hydroxypropanoate dehydrogenase [EC:1.1.1.-]	Nitroreductase family [PF00881.28]	3.02E-118	340	COG0778	C	Nitroreductase family	K09019	ko00240,ko01100,map00240,map01100	NA	Nitroreductase	Bacteria	Proteobacteria	Betaproteobacteria	NA	NA	Candidatus Accumulibacter	Candidatus Accumulibacter
252335	NODE_6484_length_10961_cov_1134.712987_g1_i3677_2	NODE_6484_length_10961_cov_1134.712987_g1_i3677	K09019	3-hydroxypropanoate dehydrogenase [EC:1.1.1.-]	Nitroreductase family [PF00881.28]	3.02E-118	340	COG0778	C	Nitroreductase family	K09019	ko00240,ko01100,map00240,map01100	NA	Nitroreductase	Bacteria	Proteobacteria	Betaproteobacteria	NA	NA	Candidatus Accumulibacter	Candidatus Accumulibacter
287539	NODE_7850_length_9854_cov_17.818832_g1619_i0_8	NODE_7850_length_9854_cov_17.818832_g1619_i0	K09019	3-hydroxypropanoate dehydrogenase [EC:1.1.1.-]	Nitroreductase family [PF00881.28]	7.79E-126	359	COG0778	C	Nitroreductase family	K09019	ko00240,ko01100,map00240,map01100	NA	Nitroreductase	Bacteria	Proteobacteria	Betaproteobacteria	NA	NA	Candidatus Accumulibacter	Candidatus Accumulibacter
312163	NODE_8873_length_9220_cov_176.881163_g1_i4750_7	NODE_8873_length_9220_cov_176.881163_g1_i4750	K09019	3-hydroxypropanoate dehydrogenase [EC:1.1.1.-]	Nitroreductase family [PF00881.28]	2.45E-138	391	COG0778	C	Nitroreductase family	K09019	ko00240,ko01100,map00240,map01100	NA	Nitroreductase	Bacteria	Proteobacteria	Betaproteobacteria	NA	NA	Candidatus Accumulibacter	Candidatus Accumulibacter
317695	NODE_9103_length_9087_cov_1001.164744_g1_i4845_7	NODE_9103_length_9087_cov_1001.164744_g1_i4845	K09019	3-hydroxypropanoate dehydrogenase [EC:1.1.1.-]	Nitroreductase family [PF00881.28]	2.22E-120	345	COG0778	C	Nitroreductase family	K09019	ko00240,ko01100,map00240,map01100	NA	Nitroreductase	Bacteria	Proteobacteria	Betaproteobacteria	NA	NA	Candidatus Accumulibacter	Candidatus Accumulibacter
266935	NODE_70308_length_2399_cov_6.817283_g29049_i0_1	NODE_70308_length_2399_cov_6.817283_g29049_i0	NA	NA	Nitroreductase family [PF00881.28]	3.40E-46	154	COG0778	C	nitroreductase	K09019	ko00240,ko01100,map00240,map01100	NA	Nitroreductase	Bacteria	Verrucomicrobia	Verrucomicrobiae	Verrucomicrobiales	Verrucomicrobiaceae	Haloferula	Haloferula
18132	NODE_108568_length_1744_cov_12.716936_g54565_i0_2	NODE_108568_length_1744_cov_12.716936_g54565_i0	K09019	3-hydroxypropanoate dehydrogenase [EC:1.1.1.-]	Nitroreductase family [PF00881.28]	8.08E-123	352	COG0778	C	Nitroreductase family	K09019	ko00240,ko01100,map00240,map01100	NA	Nitroreductase	Bacteria	Acidobacteria	NA	NA	NA	NA	NA
129322	NODE_26454_length_4746_cov_8.531136_g7471_i0_4	NODE_26454_length_4746_cov_8.531136_g7471_i0	K09019	3-hydroxypropanoate dehydrogenase [EC:1.1.1.-]	Nitroreductase family [PF00881.28]	1.06E-100	295	COG0778	C	NADH dehydrogenase NAD(P)H nitroreductase	K09019	ko00240,ko01100,map00240,map01100	NA	Nitroreductase	Bacteria	Proteobacteria	Betaproteobacteria	NA	NA	NA	NA
258375	NODE_67105_length_2481_cov_127.887874_g8930_i3_1	NODE_67105_length_2481_cov_127.887874_g8930_i3	K09019	3-hydroxypropanoate dehydrogenase [EC:1.1.1.-]	NA	3.43E-88	261	COG0778	C	Nitroreductase family	K09019	ko00240,ko01100,map00240,map01100	NA	Nitroreductase	Bacteria	Proteobacteria	NA	NA	NA	NA	NA
325372	NODE_94424_length_1932_cov_9.803120_g44548_i0_2	NODE_94424_length_1932_cov_9.803120_g44548_i0	K09019	3-hydroxypropanoate dehydrogenase [EC:1.1.1.-]	Nitroreductase family [PF00881.28]	1.70E-71	222	COG0778	C	NADH dehydrogenase NAD(P)H nitroreductase	K09019	ko00240,ko01100,map00240,map01100	NA	Nitroreductase	Bacteria	Proteobacteria	Alphaproteobacteria	NA	NA	NA	NA
44144	NODE_12110_length_7707_cov_39.300891_g1_i6162_6	NODE_12110_length_7707_cov_39.300891_g1_i6162	K09019	3-hydroxypropanoate dehydrogenase [EC:1.1.1.-]	Nitroreductase family [PF00881.28]	3.16E-117	338	COG0778	C	Nitroreductase family	K09019	ko00240,ko01100,map00240,map01100	NA	Nitroreductase	Bacteria	Proteobacteria	Betaproteobacteria	Burkholderiales	Burkholderiaceae	Paraburkholderia	Paraburkholderia
16509	NODE_107799_length_1753_cov_5.951190_g54018_i0_3	NODE_107799_length_1753_cov_5.951190_g54018_i0	K09019	3-hydroxypropanoate dehydrogenase [EC:1.1.1.-]	Nitroreductase family [PF00881.28]	6.36E-120	344	COG0778	C	NADH dehydrogenase NAD(P)H nitroreductase	K09019	ko00240,ko01100,map00240,map01100	NA	Nitroreductase	Bacteria	Proteobacteria	Gammaproteobacteria	Xanthomonadales	Xanthomonadaceae	Pseudoxanthomonas	Pseudoxanthomonas
146942	NODE_31088_length_4263_cov_11.655131_g9264_i0_2	NODE_31088_length_4263_cov_11.655131_g9264_i0	K09019	3-hydroxypropanoate dehydrogenase [EC:1.1.1.-]	Nitroreductase family [PF00881.28]	6.71E-100	294	COG0778	C	PFAM nitroreductase	K09019	ko00240,ko01100,map00240,map01100	NA	Nitroreductase	Bacteria	Proteobacteria	Betaproteobacteria	Nitrosomonadales	Sterolibacteriaceae	Sulfuritalea	Sulfuritalea
193597	NODE_44496_length_3335_cov_6.484672_g15195_i0_2	NODE_44496_length_3335_cov_6.484672_g15195_i0	K09019	3-hydroxypropanoate dehydrogenase [EC:1.1.1.-]	Nitroreductase family [PF00881.28]	3.13E-71	221	COG0778	C	NADH dehydrogenase NAD(P)H nitroreductase	K09019	ko00240,ko01100,map00240,map01100	NA	Nitroreductase	Bacteria	Proteobacteria	Betaproteobacteria	Nitrosomonadales	Sterolibacteriaceae	Sulfuritalea	Sulfuritalea
8312	NODE_10387_length_8430_cov_25.748594_g2299_i0_6	NODE_10387_length_8430_cov_25.748594_g2299_i0	NA	NA	Isochorismatase family [PF00857.24]	3.54E-28	112	COG1335	Q	hydrolase activity, acting on carbon-nitrogen (but not peptide) bonds, in linear amides	K09020	ko00240,ko01100,map00240,map01100	NA	Glyoxalase,Isochorismatase	Bacteria	Proteobacteria	Betaproteobacteria	NA	NA	NA	NA
42398	NODE_120299_length_1617_cov_34.555052_g63286_i0_2	NODE_120299_length_1617_cov_34.555052_g63286_i0	K09022	2-iminobutanoate/2-iminopropanoate deaminase [EC:3.5.99.10]	Endoribonuclease L-PSP [PF01042.25]; YjgF/chorismate_mutase-like, putative endoribonuclease [PF14588.10]	1.10E-69	212	COG0251	J	Translation, ribosomal structure and biogenesis	K09022	NA	NA	Ribonuc_L-PSP	Bacteria	Proteobacteria	Betaproteobacteria	Rhodocyclales	Azonexaceae	Azonexus	Azonexus
97152	NODE_19064_length_5868_cov_5.444176_g4817_i0_2	NODE_19064_length_5868_cov_5.444176_g4817_i0	K09022	2-iminobutanoate/2-iminopropanoate deaminase [EC:3.5.99.10]	Endoribonuclease L-PSP [PF01042.25]	4.38E-68	208	COG0251	J	Endoribonuclease L-PSP	K09022	NA	NA	Ribonuc_L-PSP	Bacteria	Verrucomicrobia	Verrucomicrobiae	Verrucomicrobiales	Verrucomicrobiaceae	Brevifollis	Brevifollis
28096	NODE_113437_length_1689_cov_52.509282_g58097_i0_3	NODE_113437_length_1689_cov_52.509282_g58097_i0	K09022	2-iminobutanoate/2-iminopropanoate deaminase [EC:3.5.99.10]	Endoribonuclease L-PSP [PF01042.25]; YjgF/chorismate_mutase-like, putative endoribonuclease [PF14588.10]	2.58E-68	208	COG0251	J	Translation, ribosomal structure and biogenesis	K09022	NA	NA	Ribonuc_L-PSP	Bacteria	Proteobacteria	Betaproteobacteria	NA	NA	Candidatus Accumulibacter	Candidatus Accumulibacter
59255	NODE_128714_length_1540_cov_56.849352_g69758_i0_2	NODE_128714_length_1540_cov_56.849352_g69758_i0	K09022	2-iminobutanoate/2-iminopropanoate deaminase [EC:3.5.99.10]	Endoribonuclease L-PSP [PF01042.25]; YjgF/chorismate_mutase-like, putative endoribonuclease [PF14588.10]	1.15E-80	239	COG0251	J	Translation, ribosomal structure and biogenesis	K09022	NA	NA	Ribonuc_L-PSP	Bacteria	Proteobacteria	Betaproteobacteria	NA	NA	Candidatus Accumulibacter	Candidatus Accumulibacter
65474	NODE_131952_length_1512_cov_21.048645_g72277_i0_3	NODE_131952_length_1512_cov_21.048645_g72277_i0	K09022	2-iminobutanoate/2-iminopropanoate deaminase [EC:3.5.99.10]	Endoribonuclease L-PSP [PF01042.25]; YjgF/chorismate_mutase-like, putative endoribonuclease [PF14588.10]	6.61E-71	215	COG0251	J	Translation, ribosomal structure and biogenesis	K09022	NA	NA	Ribonuc_L-PSP	Bacteria	Proteobacteria	Betaproteobacteria	NA	NA	Candidatus Accumulibacter	Candidatus Accumulibacter
69764	NODE_13608_length_7200_cov_204.551985_g1_i6801_4	NODE_13608_length_7200_cov_204.551985_g1_i6801	K09022	2-iminobutanoate/2-iminopropanoate deaminase [EC:3.5.99.10]	Endoribonuclease L-PSP [PF01042.25]; YjgF/chorismate_mutase-like, putative endoribonuclease [PF14588.10]	7.40E-68	207	COG0251	J	Translation, ribosomal structure and biogenesis	K09022	NA	NA	Ribonuc_L-PSP	Bacteria	Proteobacteria	Betaproteobacteria	NA	NA	Candidatus Accumulibacter	Candidatus Accumulibacter
76988	NODE_14944_length_6809_cov_169.443438_g1_i7342_3	NODE_14944_length_6809_cov_169.443438_g1_i7342	K09022	2-iminobutanoate/2-iminopropanoate deaminase [EC:3.5.99.10]	Endoribonuclease L-PSP [PF01042.25]; YjgF/chorismate_mutase-like, putative endoribonuclease [PF14588.10]	7.40E-68	207	COG0251	J	Translation, ribosomal structure and biogenesis	K09022	NA	NA	Ribonuc_L-PSP	Bacteria	Proteobacteria	Betaproteobacteria	NA	NA	Candidatus Accumulibacter	Candidatus Accumulibacter
80222	NODE_1555_length_21173_cov_134.595024_g1_i979_11	NODE_1555_length_21173_cov_134.595024_g1_i979	K09022	2-iminobutanoate/2-iminopropanoate deaminase [EC:3.5.99.10]	Endoribonuclease L-PSP [PF01042.25]; YjgF/chorismate_mutase-like, putative endoribonuclease [PF14588.10]	3.17E-78	233	COG0251	J	Translation, ribosomal structure and biogenesis	K09022	NA	NA	Ribonuc_L-PSP	Bacteria	Proteobacteria	Betaproteobacteria	NA	NA	Candidatus Accumulibacter	Candidatus Accumulibacter
103581	NODE_20477_length_5607_cov_20.260029_g5296_i0_6	NODE_20477_length_5607_cov_20.260029_g5296_i0	K09022	2-iminobutanoate/2-iminopropanoate deaminase [EC:3.5.99.10]	Endoribonuclease L-PSP [PF01042.25]; YjgF/chorismate_mutase-like, putative endoribonuclease [PF14588.10]	7.17E-75	225	COG0251	J	Translation, ribosomal structure and biogenesis	K09022	NA	NA	Ribonuc_L-PSP	Bacteria	Proteobacteria	Betaproteobacteria	NA	NA	Candidatus Accumulibacter	Candidatus Accumulibacter
105639	NODE_2091_length_18481_cov_155.200076_g1_i1305_2	NODE_2091_length_18481_cov_155.200076_g1_i1305	K09022	2-iminobutanoate/2-iminopropanoate deaminase [EC:3.5.99.10]	Endoribonuclease L-PSP [PF01042.25]; YjgF/chorismate_mutase-like, putative endoribonuclease [PF14588.10]	3.17E-78	233	COG0251	J	Translation, ribosomal structure and biogenesis	K09022	NA	NA	Ribonuc_L-PSP	Bacteria	Proteobacteria	Betaproteobacteria	NA	NA	Candidatus Accumulibacter	Candidatus Accumulibacter
120651	NODE_24353_length_5020_cov_142.491005_g1_i10519_5	NODE_24353_length_5020_cov_142.491005_g1_i10519	K09022	2-iminobutanoate/2-iminopropanoate deaminase [EC:3.5.99.10]	Endoribonuclease L-PSP [PF01042.25]; YjgF/chorismate_mutase-like, putative endoribonuclease [PF14588.10]	4.46E-69	210	COG0251	J	Translation, ribosomal structure and biogenesis	K09022	NA	NA	Ribonuc_L-PSP	Bacteria	Proteobacteria	Betaproteobacteria	NA	NA	Candidatus Accumulibacter	Candidatus Accumulibacter
125183	NODE_2545_length_16926_cov_180.098617_g44_i15_8	NODE_2545_length_16926_cov_180.098617_g44_i15	K09022	2-iminobutanoate/2-iminopropanoate deaminase [EC:3.5.99.10]	Endoribonuclease L-PSP [PF01042.25]; YjgF/chorismate_mutase-like, putative endoribonuclease [PF14588.10]	5.66E-72	218	COG0251	J	Translation, ribosomal structure and biogenesis	K09022	NA	NA	Ribonuc_L-PSP	Bacteria	Proteobacteria	Betaproteobacteria	NA	NA	Candidatus Accumulibacter	Candidatus Accumulibacter
132455	NODE_27285_length_4656_cov_169.989963_g1_i11416_2	NODE_27285_length_4656_cov_169.989963_g1_i11416	K09022	2-iminobutanoate/2-iminopropanoate deaminase [EC:3.5.99.10]	Endoribonuclease L-PSP [PF01042.25]; YjgF/chorismate_mutase-like, putative endoribonuclease [PF14588.10]	4.46E-69	210	COG0251	J	Translation, ribosomal structure and biogenesis	K09022	NA	NA	Ribonuc_L-PSP	Bacteria	Proteobacteria	Betaproteobacteria	NA	NA	Candidatus Accumulibacter	Candidatus Accumulibacter
132674	NODE_2733_length_16449_cov_63.934355_g1_i1677_2	NODE_2733_length_16449_cov_63.934355_g1_i1677	K09022	2-iminobutanoate/2-iminopropanoate deaminase [EC:3.5.99.10]	Endoribonuclease L-PSP [PF01042.25]; YjgF/chorismate_mutase-like, putative endoribonuclease [PF14588.10]	1.10E-69	212	COG0251	J	Translation, ribosomal structure and biogenesis	K09022	NA	NA	Ribonuc_L-PSP	Bacteria	Proteobacteria	Betaproteobacteria	NA	NA	Candidatus Accumulibacter	Candidatus Accumulibacter
165810	NODE_36309_length_3838_cov_78.939177_g1_i13723_4	NODE_36309_length_3838_cov_78.939177_g1_i13723	K09022	2-iminobutanoate/2-iminopropanoate deaminase [EC:3.5.99.10]	Endoribonuclease L-PSP [PF01042.25]; YjgF/chorismate_mutase-like, putative endoribonuclease [PF14588.10]	3.14E-69	211	COG0251	J	Translation, ribosomal structure and biogenesis	K09022	NA	NA	Ribonuc_L-PSP	Bacteria	Proteobacteria	Betaproteobacteria	NA	NA	Candidatus Accumulibacter	Candidatus Accumulibacter
210530	NODE_49881_length_3077_cov_39.131824_g1_i16517_3	NODE_49881_length_3077_cov_39.131824_g1_i16517	K09022	2-iminobutanoate/2-iminopropanoate deaminase [EC:3.5.99.10]	Endoribonuclease L-PSP [PF01042.25]; YjgF/chorismate_mutase-like, putative endoribonuclease [PF14588.10]	1.10E-69	212	COG0251	J	Translation, ribosomal structure and biogenesis	K09022	NA	NA	Ribonuc_L-PSP	Bacteria	Proteobacteria	Betaproteobacteria	NA	NA	Candidatus Accumulibacter	Candidatus Accumulibacter
315523	NODE_90123_length_1998_cov_57.824935_g1_i21707_3	NODE_90123_length_1998_cov_57.824935_g1_i21707	K09022	2-iminobutanoate/2-iminopropanoate deaminase [EC:3.5.99.10]	Endoribonuclease L-PSP [PF01042.25]; YjgF/chorismate_mutase-like, putative endoribonuclease [PF14588.10]	5.43E-70	213	COG0251	J	Translation, ribosomal structure and biogenesis	K09022	NA	NA	Ribonuc_L-PSP	Bacteria	Proteobacteria	Betaproteobacteria	NA	NA	Candidatus Accumulibacter	Candidatus Accumulibacter
330270	NODE_96665_length_1899_cov_8.283680_g46089_i0_2	NODE_96665_length_1899_cov_8.283680_g46089_i0	K09022	2-iminobutanoate/2-iminopropanoate deaminase [EC:3.5.99.10]	Endoribonuclease L-PSP [PF01042.25]; YjgF/chorismate_mutase-like, putative endoribonuclease [PF14588.10]	2.47E-66	203	COG0251	J	Translation, ribosomal structure and biogenesis	K09022	NA	NA	Ribonuc_L-PSP	Bacteria	Proteobacteria	Betaproteobacteria	NA	NA	Candidatus Accumulibacter	Candidatus Accumulibacter
94682	NODE_18497_length_5977_cov_23.317412_g2950_i1_2	NODE_18497_length_5977_cov_23.317412_g2950_i1	K09022	2-iminobutanoate/2-iminopropanoate deaminase [EC:3.5.99.10]	Endoribonuclease L-PSP [PF01042.25]; YjgF/chorismate_mutase-like, putative endoribonuclease [PF14588.10]	3.21E-60	188	COG0251	J	PFAM Endoribonuclease L-PSP	K09022	NA	NA	Ribonuc_L-PSP	Bacteria	Proteobacteria	Gammaproteobacteria	NA	Candidatus Competibacteraceae	Candidatus Contendobacter	Candidatus Contendobacter
202782	NODE_4735_length_12811_cov_12.784425_g887_i0_5	NODE_4735_length_12811_cov_12.784425_g887_i0	K09022	2-iminobutanoate/2-iminopropanoate deaminase [EC:3.5.99.10]	Endoribonuclease L-PSP [PF01042.25]; YjgF/chorismate_mutase-like, putative endoribonuclease [PF14588.10]	1.00E-63	197	COG0251	J	PFAM Endoribonuclease L-PSP	K09022	NA	NA	Ribonuc_L-PSP	Bacteria	Proteobacteria	Gammaproteobacteria	NA	Candidatus Competibacteraceae	Candidatus Contendobacter	Candidatus Contendobacter
262088	NODE_68499_length_2445_cov_9.390809_g27997_i0_2	NODE_68499_length_2445_cov_9.390809_g27997_i0	K09022	2-iminobutanoate/2-iminopropanoate deaminase [EC:3.5.99.10]	Endoribonuclease L-PSP [PF01042.25]; YjgF/chorismate_mutase-like, putative endoribonuclease [PF14588.10]	5.81E-63	195	COG0251	J	PFAM Endoribonuclease L-PSP	K09022	NA	NA	Ribonuc_L-PSP	Bacteria	Proteobacteria	Gammaproteobacteria	NA	Candidatus Competibacteraceae	Candidatus Contendobacter	Candidatus Contendobacter
38709	NODE_118520_length_1635_cov_10.374520_g61937_i0_2	NODE_118520_length_1635_cov_10.374520_g61937_i0	K09022	2-iminobutanoate/2-iminopropanoate deaminase [EC:3.5.99.10]	Endoribonuclease L-PSP [PF01042.25]; YjgF/chorismate_mutase-like, putative endoribonuclease [PF14588.10]	7.46E-70	212	COG0251	J	Endoribonuclease L-PSP	K09022	NA	NA	Ribonuc_L-PSP	Bacteria	Bacteroidetes	Flavobacteriia	Flavobacteriales	Weeksellaceae	Cloacibacterium	Cloacibacterium
172488	NODE_38215_length_3702_cov_10.458253_g11105_i1_4	NODE_38215_length_3702_cov_10.458253_g11105_i1	K09015	Fe-S cluster assembly protein SufD	SUF system FeS cluster assembly, SufBD [PF01458.21]; SufBD protein N-terminal region [PF19295.3]	1.33E-297	813	COG0719	O	assembly protein, SufD	K09015	NA	NA	UPF0051	Bacteria	Bacteroidetes	Flavobacteriia	Flavobacteriales	Flavobacteriaceae	Flavobacterium	Flavobacterium
260472	NODE_67870_length_2461_cov_35.464405_g27633_i0_1	NODE_67870_length_2461_cov_35.464405_g27633_i0	K09015	Fe-S cluster assembly protein SufD	SUF system FeS cluster assembly, SufBD [PF01458.21]; SufBD protein N-terminal region [PF19295.3]	6.73E-287	787	COG0719	O	assembly protein, SufD	K09015	NA	NA	UPF0051	Bacteria	Bacteroidetes	Flavobacteriia	Flavobacteriales	Flavobacteriaceae	Flavobacterium	Flavobacterium
103095	NODE_20375_length_5625_cov_18.246398_g5262_i0_2	NODE_20375_length_5625_cov_18.246398_g5262_i0	K09022	2-iminobutanoate/2-iminopropanoate deaminase [EC:3.5.99.10]	Endoribonuclease L-PSP [PF01042.25]; YjgF/chorismate_mutase-like, putative endoribonuclease [PF14588.10]	5.94E-68	207	COG0251	J	PFAM Endoribonuclease L-PSP	K09022	NA	NA	Ribonuc_L-PSP	Bacteria	Acidobacteria	Holophagae	Holophagales	Holophagaceae	Geothrix	Geothrix
274964	NODE_73447_length_2322_cov_8.765229_g30882_i0_3	NODE_73447_length_2322_cov_8.765229_g30882_i0	K09022	2-iminobutanoate/2-iminopropanoate deaminase [EC:3.5.99.10]	Endoribonuclease L-PSP [PF01042.25]; YjgF/chorismate_mutase-like, putative endoribonuclease [PF14588.10]	3.51E-58	182	COG0251	J	PFAM Endoribonuclease L-PSP	K09022	NA	NA	Ribonuc_L-PSP	Bacteria	Acidobacteria	Holophagae	Holophagales	Holophagaceae	Geothrix	Geothrix
21719	NODE_110308_length_1724_cov_2.563901_g55819_i0_2	NODE_110308_length_1724_cov_2.563901_g55819_i0	K09022	2-iminobutanoate/2-iminopropanoate deaminase [EC:3.5.99.10]	Endoribonuclease L-PSP [PF01042.25]; YjgF/chorismate_mutase-like, putative endoribonuclease [PF14588.10]	3.54E-26	103	COG0251	J	endoribonuclease L-PSP	K09022	NA	NA	Ribonuc_L-PSP	Bacteria	Gemmatimonadetes	NA	NA	NA	NA	NA
29833	NODE_114298_length_1680_cov_8.433727_g58757_i0_2	NODE_114298_length_1680_cov_8.433727_g58757_i0	K09022	2-iminobutanoate/2-iminopropanoate deaminase [EC:3.5.99.10]	Endoribonuclease L-PSP [PF01042.25]; YjgF/chorismate_mutase-like, putative endoribonuclease [PF14588.10]	1.22E-43	147	COG0251	J	endoribonuclease L-PSP	K09022	NA	NA	Ribonuc_L-PSP	Bacteria	Chlorobi	NA	NA	NA	NA	NA
49491	NODE_123758_length_1584_cov_17.051621_g65901_i0_2	NODE_123758_length_1584_cov_17.051621_g65901_i0	K09022	2-iminobutanoate/2-iminopropanoate deaminase [EC:3.5.99.10]	Endoribonuclease L-PSP [PF01042.25]	6.10E-23	90.9	COG0251	J	endoribonuclease L-PSP	K09022	NA	NA	Ribonuc_L-PSP	Bacteria	Chlorobi	NA	NA	NA	NA	NA
69370	NODE_13530_length_7229_cov_9.156233_g3118_i0_10	NODE_13530_length_7229_cov_9.156233_g3118_i0	K09022	2-iminobutanoate/2-iminopropanoate deaminase [EC:3.5.99.10]	Endoribonuclease L-PSP [PF01042.25]; YjgF/chorismate_mutase-like, putative endoribonuclease [PF14588.10]	4.62E-33	119	COG0251	J	PFAM Endoribonuclease L-PSP	K09022	NA	NA	Ribonuc_L-PSP	Bacteria	Verrucomicrobia	NA	NA	NA	NA	NA
74513	NODE_14472_length_6937_cov_7.366841_g3403_i0_5	NODE_14472_length_6937_cov_7.366841_g3403_i0	NA	NA	Endoribonuclease L-PSP [PF01042.25]	1.10E-15	72.4	COG0251	J	PFAM Endoribonuclease L-PSP	K09022	NA	NA	Ribonuc_L-PSP	Bacteria	Verrucomicrobia	Verrucomicrobiae	NA	NA	NA	NA
177103	NODE_39587_length_3614_cov_47.651228_g12904_i0_4	NODE_39587_length_3614_cov_47.651228_g12904_i0	NA	NA	NA	6.61E-11	65.1	COG0251	J	oxidation-reduction process	K09022	NA	NA	Ribonuc_L-PSP	Bacteria	Proteobacteria	Betaproteobacteria	NA	NA	NA	NA
182942	NODE_41285_length_3514_cov_9.491718_g13704_i0_2	NODE_41285_length_3514_cov_9.491718_g13704_i0	K09022	2-iminobutanoate/2-iminopropanoate deaminase [EC:3.5.99.10]	Endoribonuclease L-PSP [PF01042.25]	1.94E-49	160	COG0251	J	endoribonuclease L-PSP	K09022	NA	NA	Ribonuc_L-PSP	Bacteria	Bacteroidetes	Flavobacteriia	Flavobacteriales	Flavobacteriaceae	NA	NA
208246	NODE_49134_length_3110_cov_9.355943_g17467_i0_3	NODE_49134_length_3110_cov_9.355943_g17467_i0	K09022	2-iminobutanoate/2-iminopropanoate deaminase [EC:3.5.99.10]	Endoribonuclease L-PSP [PF01042.25]	1.91E-74	224	COG0251	J	Endoribonuclease L-PSP	K09022	NA	NA	Ribonuc_L-PSP	Bacteria	Bacteroidetes	Flavobacteriia	Flavobacteriales	NA	NA	NA
231082	NODE_56921_length_2797_cov_3.134361_g21493_i0_4	NODE_56921_length_2797_cov_3.134361_g21493_i0	NA	NA	Endoribonuclease L-PSP [PF01042.25]	1.30E-07	54.7	COG0251	J	Endoribonuclease L-PSP	K09022	NA	NA	Ribonuc_L-PSP	Bacteria	Proteobacteria	Betaproteobacteria	NA	NA	NA	NA
263516	NODE_69050_length_2430_cov_3.855325_g28329_i0_3	NODE_69050_length_2430_cov_3.855325_g28329_i0	K09022	2-iminobutanoate/2-iminopropanoate deaminase [EC:3.5.99.10]	Endoribonuclease L-PSP [PF01042.25]	1.20E-26	103	COG0251	J	PFAM Endoribonuclease L-PSP	K09022	NA	NA	Ribonuc_L-PSP	Bacteria	NA	NA	NA	NA	NA	NA
305985	NODE_86122_length_2065_cov_5.367470_g38916_i0_3	NODE_86122_length_2065_cov_5.367470_g38916_i0	K09022	2-iminobutanoate/2-iminopropanoate deaminase [EC:3.5.99.10]	Endoribonuclease L-PSP [PF01042.25]; YjgF/chorismate_mutase-like, putative endoribonuclease [PF14588.10]	7.03E-39	134	COG0251	J	TIGRFAM endoribonuclease L-PSP	K09022	NA	NA	Ribonuc_L-PSP	Bacteria	Bacteroidetes	NA	NA	NA	NA	NA
334829	NODE_98701_length_1869_cov_22.836860_g7887_i5_2	NODE_98701_length_1869_cov_22.836860_g7887_i5	NA	NA	NA	2.76E-13	65.9	COG0251	J	Endoribonuclease	K09022	NA	NA	Ribonuc_L-PSP	Bacteria	Proteobacteria	Betaproteobacteria	Rhodocyclales	Rhodocyclaceae	Propionivibrio	Propionivibrio
270809	NODE_71853_length_2360_cov_81.995190_g29936_i0_2	NODE_71853_length_2360_cov_81.995190_g29936_i0	NA	NA	NA	3.03E-13	71.2	COG0251	J	oxidation-reduction process	K09022	NA	NA	Ribonuc_L-PSP	Bacteria	Proteobacteria	Alphaproteobacteria	Rhodobacterales	Rhodobacteraceae	Pseudooceanicola	Pseudooceanicola
156769	NODE_33780_length_4032_cov_14.651680_g10360_i0_5	NODE_33780_length_4032_cov_14.651680_g10360_i0	K09022	2-iminobutanoate/2-iminopropanoate deaminase [EC:3.5.99.10]	Endoribonuclease L-PSP [PF01042.25]; YjgF/chorismate_mutase-like, putative endoribonuclease [PF14588.10]	4.07E-39	134	COG0251	J	endoribonuclease L-PSP	K09022	NA	NA	Ribonuc_L-PSP	Bacteria	Proteobacteria	Betaproteobacteria	Nitrosomonadales	Thiobacillaceae	Thiobacillus	Thiobacillus
199712	NODE_4636_length_12940_cov_19.978394_g873_i0_8	NODE_4636_length_12940_cov_19.978394_g873_i0	K09022	2-iminobutanoate/2-iminopropanoate deaminase [EC:3.5.99.10]	Endoribonuclease L-PSP [PF01042.25]; YjgF/chorismate_mutase-like, putative endoribonuclease [PF14588.10]	1.13E-69	212	COG0251	J	PFAM Endoribonuclease L-PSP	K09022	NA	NA	Ribonuc_L-PSP	Bacteria	Proteobacteria	Gammaproteobacteria	Chromatiales	Chromatiaceae	Thioflavicoccus	Thioflavicoccus
10777	NODE_105073_length_1787_cov_4.108518_g52055_i0_2	NODE_105073_length_1787_cov_4.108518_g52055_i0	NA	NA	Flavin reductase like domain [PF01613.22]	2.94E-79	239	COG1853	S	Flavin reductase like domain	K09024	ko00240,ko01100,map00240,map01100	NA	Flavin_Reduct	Bacteria	Proteobacteria	Alphaproteobacteria	Rhodobacterales	Rhodobacteraceae	NA	NA
198489	NODE_45996_length_3260_cov_3.557264_g15902_i0_2	NODE_45996_length_3260_cov_3.557264_g15902_i0	NA	NA	Flavin reductase like domain [PF01613.22]	2.71E-49	170	COG0583	K	Flavin reductase like domain	K09024	ko00240,ko01100,map00240,map01100	NA	Flavin_Reduct,LysR_substrate	Bacteria	Proteobacteria	Alphaproteobacteria	Rhodobacterales	Rhodobacteraceae	Rhodobacter	Rhodobacter
238428	NODE_59563_length_2707_cov_4.473804_g22933_i0_2	NODE_59563_length_2707_cov_4.473804_g22933_i0	NA	NA	Flavin reductase like domain [PF01613.22]	3.64E-67	208	COG1853	C	Catalyzes the reduction of FMN to FMNH2 which is used to reduce pyrimidine by RutA via the Rut pathway	K09024	ko00240,ko01100,map00240,map01100	NA	Flavin_Reduct	Bacteria	Proteobacteria	Betaproteobacteria	Rhodocyclales	Zoogloeaceae	Zoogloea	Zoogloea
313726	NODE_89400_length_2010_cov_5.756840_g41101_i0_3	NODE_89400_length_2010_cov_5.756840_g41101_i0	K09024	flavin reductase [EC:1.5.1.-]	Flavin reductase like domain [PF01613.22]	9.84E-73	223	COG1853	S	Flavin reductase like domain	K09024	ko00240,ko01100,map00240,map01100	NA	Flavin_Reduct	Bacteria	Proteobacteria	Betaproteobacteria	Rhodocyclales	Zoogloeaceae	Zoogloea	Zoogloea
12171	NODE_105713_length_1778_cov_56.018182_g48437_i1_1	NODE_105713_length_1778_cov_56.018182_g48437_i1	K09048	cyclic AMP-responsive element-binding protein 3	bZIP transcription factor [PF00170.25]; bZIP Maf transcription factor [PF03131.21]	4.74E-18	94.7	KOG0709	L	cAMP response element binding	K09048	ko04022,ko04024,ko04151,ko04152,ko04211,ko04261,ko04668,ko04714,ko04725,ko04728,ko04911,ko04915,ko04916,ko04918,ko04922,ko04925,ko04926,ko04927,ko04931,ko04934,ko04962,ko05016,ko05030,ko05031,ko05034,ko05161,ko05165,ko05203,ko05215,map04022,map04024,map04151,map04152,map04211,map04261,map04668,map04714,map04725,map04728,map04911,map04915,map04916,map04918,map04922,map04925,map04926,map04927,map04931,map04934,map04962,map05016,map05030,map05031,map05034,map05161,map05165,map05203,map05215	NA	bZIP_1	Bacteria	NA	NA	NA	NA	NA	NA
337677	NODE_99976_length_1851_cov_52.074241_g48437_i0_2	NODE_99976_length_1851_cov_52.074241_g48437_i0	K09048	cyclic AMP-responsive element-binding protein 3	bZIP transcription factor [PF00170.25]; bZIP Maf transcription factor [PF03131.21]	1.18E-18	94.7	KOG0709	L	cAMP response element binding	K09048	ko04022,ko04024,ko04151,ko04152,ko04211,ko04261,ko04668,ko04714,ko04725,ko04728,ko04911,ko04915,ko04916,ko04918,ko04922,ko04925,ko04926,ko04927,ko04931,ko04934,ko04962,ko05016,ko05030,ko05031,ko05034,ko05161,ko05165,ko05203,ko05215,map04022,map04024,map04151,map04152,map04211,map04261,map04668,map04714,map04725,map04728,map04911,map04915,map04916,map04918,map04922,map04925,map04926,map04927,map04931,map04934,map04962,map05016,map05030,map05031,map05034,map05161,map05165,map05203,map05215	NA	bZIP_1	Bacteria	NA	NA	NA	NA	NA	NA
66988	NODE_132773_length_1505_cov_39.495810_g72929_i0_1	NODE_132773_length_1505_cov_39.495810_g72929_i0	NA	NA	NA	1.32E-20	103	KOG2136	K	GC-rich sequence DNA-binding factor-like protein	K09061	NA	NA	GCFC,NTR2	Bacteria	NA	NA	NA	NA	NA	NA
162777	NODE_35463_length_3898_cov_5.301961_g11074_i0_3	NODE_35463_length_3898_cov_5.301961_g11074_i0	K13043	N-succinyl-L-ornithine transcarbamylase [EC:2.1.3.11]	Aspartate/ornithine carbamoyltransferase, Asp/Orn binding domain [PF00185.28]; Aspartate/ornithine carbamoyltransferase, carbamoyl-P binding domain [PF02729.25]	6.25E-202	562	COG0078	E	Belongs to the ATCase OTCase family	K09065,K13043	ko00220,ko01100,ko01230,map00220,map01100,map01230	M00845	OTCace,OTCace_N	Bacteria	Bacteroidetes	Flavobacteriia	Flavobacteriales	Weeksellaceae	Chryseobacterium	Chryseobacterium
52899	NODE_1254_length_23142_cov_221.692704_g219_i0_3	NODE_1254_length_23142_cov_221.692704_g219_i0	K09117	uncharacterized protein	Yqey-like protein [PF09424.14]	2.82E-87	258	COG1610	S	Yqey-like protein	K09117	NA	NA	YqeY	Bacteria	Proteobacteria	Betaproteobacteria	NA	NA	Candidatus Accumulibacter	Candidatus Accumulibacter
85609	NODE_165_length_44234_cov_205.488304_g16_i1_11	NODE_165_length_44234_cov_205.488304_g16_i1	K09117	uncharacterized protein	Yqey-like protein [PF09424.14]	9.99E-65	201	COG1610	S	Yqey-like protein	K09117	NA	NA	YqeY	Bacteria	Proteobacteria	Betaproteobacteria	NA	NA	Candidatus Accumulibacter	Candidatus Accumulibacter
95623	NODE_186_length_43154_cov_247.575428_g16_i3_12	NODE_186_length_43154_cov_247.575428_g16_i3	K09117	uncharacterized protein	Yqey-like protein [PF09424.14]	7.53E-92	270	COG1610	S	Yqey-like protein	K09117	NA	NA	YqeY	Bacteria	Proteobacteria	Betaproteobacteria	NA	NA	Candidatus Accumulibacter	Candidatus Accumulibacter
181649	NODE_40881_length_3539_cov_138.929890_g1_i14770_2	NODE_40881_length_3539_cov_138.929890_g1_i14770	K09117	uncharacterized protein	Yqey-like protein [PF09424.14]	2.34E-63	197	COG1610	S	Yqey-like protein	K09117	NA	NA	YqeY	Bacteria	Proteobacteria	Betaproteobacteria	NA	NA	Candidatus Accumulibacter	Candidatus Accumulibacter
188100	NODE_42875_length_3423_cov_88.066567_g14409_i0_3	NODE_42875_length_3423_cov_88.066567_g14409_i0	K09117	uncharacterized protein	Yqey-like protein [PF09424.14]	1.78E-72	221	COG1610	S	Yqey-like protein	K09117	NA	NA	YqeY	Bacteria	Proteobacteria	Betaproteobacteria	NA	NA	Candidatus Accumulibacter	Candidatus Accumulibacter
201445	NODE_4694_length_12856_cov_292.635923_g219_i8_4	NODE_4694_length_12856_cov_292.635923_g219_i8	K09117	uncharacterized protein	Yqey-like protein [PF09424.14]	2.82E-87	258	COG1610	S	Yqey-like protein	K09117	NA	NA	YqeY	Bacteria	Proteobacteria	Betaproteobacteria	NA	NA	Candidatus Accumulibacter	Candidatus Accumulibacter
120607	NODE_24348_length_5021_cov_49.882579_g5696_i1_3	NODE_24348_length_5021_cov_49.882579_g5696_i1	K09117	uncharacterized protein	Yqey-like protein [PF09424.14]	4.53E-56	179	COG1610	S	Yqey-like protein	K09117	NA	NA	YqeY	Bacteria	Proteobacteria	Gammaproteobacteria	NA	Candidatus Competibacteraceae	Candidatus Contendobacter	Candidatus Contendobacter
203930	NODE_4772_length_12766_cov_165.747262_g1_i2784_7	NODE_4772_length_12766_cov_165.747262_g1_i2784	K09117	uncharacterized protein	Yqey-like protein [PF09424.14]	8.57E-56	178	COG1610	S	Yqey-like protein	K09117	NA	NA	YqeY	Bacteria	Proteobacteria	Gammaproteobacteria	NA	Candidatus Competibacteraceae	Candidatus Contendobacter	Candidatus Contendobacter
326583	NODE_94_length_48871_cov_46.036374_g1_i49_25	NODE_94_length_48871_cov_46.036374_g1_i49	K09117	uncharacterized protein	Yqey-like protein [PF09424.14]	6.76E-74	224	COG1610	S	Yqey-like protein	K09117	NA	NA	YqeY	Bacteria	Proteobacteria	Betaproteobacteria	Burkholderiales	Alcaligenaceae	Eoetvoesia	Eoetvoesia
48150	NODE_123120_length_1590_cov_30.382334_g65404_i0_1	NODE_123120_length_1590_cov_30.382334_g65404_i0	NA	NA	NA	4.44E-13	64.7	COG0251	J	Endoribonuclease L-PSP	K09022	NA	NA	Ribonuc_L-PSP	Bacteria	Bacteroidetes	Flavobacteriia	Flavobacteriales	Flavobacteriaceae	Flavobacterium	Flavobacterium
98042	NODE_19279_length_5825_cov_91.401078_g4887_i0_2	NODE_19279_length_5825_cov_91.401078_g4887_i0	K09022	2-iminobutanoate/2-iminopropanoate deaminase [EC:3.5.99.10]	Endoribonuclease L-PSP [PF01042.25]; YjgF/chorismate_mutase-like, putative endoribonuclease [PF14588.10]	1.06E-71	217	COG0251	J	Endoribonuclease L-PSP	K09022	NA	NA	Ribonuc_L-PSP	Bacteria	Bacteroidetes	Flavobacteriia	Flavobacteriales	Flavobacteriaceae	Flavobacterium	Flavobacterium
249221	NODE_63670_length_2578_cov_4.570459_g25256_i0_2	NODE_63670_length_2578_cov_4.570459_g25256_i0	K09117	uncharacterized protein	Yqey-like protein [PF09424.14]	5.72E-38	133	COG1610	S	Yqey-like protein	K09117	NA	NA	YqeY	Bacteria	Proteobacteria	Deltaproteobacteria	Desulfuromonadales	Geobacteraceae	Geomesophilobacter	Geomesophilobacter
253290	NODE_65190_length_2536_cov_4.680065_g25256_i1_2	NODE_65190_length_2536_cov_4.680065_g25256_i1	K09117	uncharacterized protein	Yqey-like protein [PF09424.14]	5.72E-38	133	COG1610	S	Yqey-like protein	K09117	NA	NA	YqeY	Bacteria	Proteobacteria	Deltaproteobacteria	Desulfuromonadales	Geobacteraceae	Geomesophilobacter	Geomesophilobacter
38664	NODE_1184_length_23673_cov_13.745212_g201_i0_26	NODE_1184_length_23673_cov_13.745212_g201_i0	K09117	uncharacterized protein	Yqey-like protein [PF09424.14]	4.80E-79	237	COG1610	S	Yqey-like protein	K09117	NA	NA	YqeY	Bacteria	Acidobacteria	Holophagae	Holophagales	Holophagaceae	Geothrix	Geothrix
205051	NODE_48094_length_3159_cov_5.242061_g16958_i0_3	NODE_48094_length_3159_cov_5.242061_g16958_i0	K09117	uncharacterized protein	Yqey-like protein [PF09424.14]	3.00E-66	205	COG1610	S	Yqey-like protein	K09117	NA	NA	YqeY	Bacteria	Acidobacteria	Holophagae	Holophagales	Holophagaceae	Geothrix	Geothrix
27930	NODE_113343_length_1690_cov_23.411874_g58031_i0_2	NODE_113343_length_1690_cov_23.411874_g58031_i0	NA	NA	NA	9.20E-16	72.4	COG1610	S	Glutamyl-tRNA amidotransferase	K09117	NA	NA	YqeY	Bacteria	Bacteroidetes	Flavobacteriia	Flavobacteriales	Weeksellaceae	Kaistella	Kaistella
288174	NODE_78784_length_2206_cov_21.000000_g34195_i0_1	NODE_78784_length_2206_cov_21.000000_g34195_i0	K09117	uncharacterized protein	Yqey-like protein [PF09424.14]	7.80E-65	200	COG1610	S	Glutamyl-tRNA amidotransferase	K09117	NA	NA	YqeY	Bacteria	Bacteroidetes	Flavobacteriia	Flavobacteriales	Weeksellaceae	Kaistella	Kaistella
2198	NODE_101014_length_1838_cov_7.115581_g49160_i0_1	NODE_101014_length_1838_cov_7.115581_g49160_i0	NA	NA	NA	5.48E-05	47.4	COG1610	S	Yqey-like protein	K09117	NA	NA	YqeY	Bacteria	NA	NA	NA	NA	NA	NA
5281	NODE_102523_length_1819_cov_4.141466_g50252_i0_2	NODE_102523_length_1819_cov_4.141466_g50252_i0	K09117	uncharacterized protein	Yqey-like protein [PF09424.14]	1.19E-16	76.6	COG1610	S	Yqey-like protein	K09117	NA	NA	YqeY	Bacteria	Proteobacteria	Betaproteobacteria	Rhodocyclales	NA	NA	NA
28913	NODE_113852_length_1685_cov_2.789702_g58420_i0_2	NODE_113852_length_1685_cov_2.789702_g58420_i0	K09117	uncharacterized protein	Yqey-like protein [PF09424.14]	1.79E-24	99.8	COG1610	S	YqeY-like protein	K09117	NA	NA	YqeY	Bacteria	Verrucomicrobia	NA	NA	NA	NA	NA
32519	NODE_11556_length_7928_cov_14.800127_g1099_i2_8	NODE_11556_length_7928_cov_14.800127_g1099_i2	K09117	uncharacterized protein	Yqey-like protein [PF09424.14]	5.59E-66	204	COG1610	S	Yqey-like protein	K09117	NA	NA	YqeY	Bacteria	Proteobacteria	Gammaproteobacteria	Chromatiales	Chromatiaceae	NA	NA
50957	NODE_124499_length_1577_cov_13.553191_g66464_i0_2	NODE_124499_length_1577_cov_13.553191_g66464_i0	K09117	uncharacterized protein	Yqey-like protein [PF09424.14]	3.49E-25	101	COG1610	S	Yqey-like protein	K09117	NA	NA	YqeY	Bacteria	Candidatus Moranbacteria	NA	NA	NA	NA	NA
59106	NODE_128656_length_1541_cov_8.482289_g69709_i0_3	NODE_128656_length_1541_cov_8.482289_g69709_i0	K09117	uncharacterized protein	Yqey-like protein [PF09424.14]	4.82E-36	130	COG1610	S	Glutamyl-tRNA amidotransferase	K09117	NA	NA	YqeY	Bacteria	Proteobacteria	Betaproteobacteria	Rhodocyclales	NA	NA	NA
69081	NODE_13484_length_7242_cov_140.318315_g3106_i0_1	NODE_13484_length_7242_cov_140.318315_g3106_i0	K09117	uncharacterized protein	Yqey-like protein [PF09424.14]	3.16E-84	250	COG1610	S	Glutamyl-tRNA amidotransferase	K09117	NA	NA	YqeY	Bacteria	Bacteroidetes	Flavobacteriia	Flavobacteriales	Flavobacteriaceae	NA	NA
84954	NODE_16480_length_6425_cov_67.900346_g1_i7900_2	NODE_16480_length_6425_cov_67.900346_g1_i7900	K09117	uncharacterized protein	Yqey-like protein [PF09424.14]	6.70E-63	196	COG1610	S	Yqey-like protein	K09117	NA	NA	YqeY	Bacteria	Proteobacteria	Betaproteobacteria	NA	NA	NA	NA
108240	NODE_21450_length_5445_cov_51.957930_g5660_i0_6	NODE_21450_length_5445_cov_51.957930_g5660_i0	K09117	uncharacterized protein	Yqey-like protein [PF09424.14]	1.01E-48	161	COG1610	S	YqeY-like protein	K09117	NA	NA	YqeY	Bacteria	Bacteroidetes	Flavobacteriia	NA	NA	NA	NA
109013	NODE_21605_length_5419_cov_4.684624_g5714_i0_2	NODE_21605_length_5419_cov_4.684624_g5714_i0	K09117	uncharacterized protein	Yqey-like protein [PF09424.14]	3.76E-57	182	COG1610	S	Yqey-like protein	K09117	NA	NA	YqeY	Bacteria	Gemmatimonadetes	NA	NA	NA	NA	NA
156658	NODE_3374_length_15014_cov_46.829463_g420_i1_4	NODE_3374_length_15014_cov_46.829463_g420_i1	K09117	uncharacterized protein	Yqey-like protein [PF09424.14]	1.37E-63	198	COG1610	S	Yqey-like protein	K09117	NA	NA	YqeY	Bacteria	Proteobacteria	Gammaproteobacteria	Xanthomonadales	Xanthomonadaceae	NA	NA
189695	NODE_43353_length_3397_cov_12.730746_g14639_i0_3	NODE_43353_length_3397_cov_12.730746_g14639_i0	K09117	uncharacterized protein	Yqey-like protein [PF09424.14]	1.38E-66	206	COG1610	S	Yqey-like protein	K09117	NA	NA	YqeY	Bacteria	Proteobacteria	Alphaproteobacteria	NA	NA	NA	NA
191094	NODE_43768_length_3375_cov_12.687765_g14639_i1_3	NODE_43768_length_3375_cov_12.687765_g14639_i1	K09117	uncharacterized protein	Yqey-like protein [PF09424.14]	1.38E-66	206	COG1610	S	Yqey-like protein	K09117	NA	NA	YqeY	Bacteria	Proteobacteria	Alphaproteobacteria	NA	NA	NA	NA
191684	NODE_43909_length_3367_cov_3.497268_g14911_i0_3	NODE_43909_length_3367_cov_3.497268_g14911_i0	K09117	uncharacterized protein	Yqey-like protein [PF09424.14]	6.16E-25	100	COG1610	S	YqeY-like protein	K09117	NA	NA	YqeY	Bacteria	Verrucomicrobia	NA	NA	NA	NA	NA
222352	NODE_53880_length_2907_cov_21.282639_g19911_i0_3	NODE_53880_length_2907_cov_21.282639_g19911_i0	K09117	uncharacterized protein	Yqey-like protein [PF09424.14]	8.13E-54	173	COG1610	S	Yqey-like protein	K09117	NA	NA	YqeY	Bacteria	Proteobacteria	Gammaproteobacteria	NA	Candidatus Competibacteraceae	NA	NA
224747	NODE_54720_length_2876_cov_62.655012_g20332_i0_2	NODE_54720_length_2876_cov_62.655012_g20332_i0	K09117	uncharacterized protein	Yqey-like protein [PF09424.14]	1.23E-53	173	COG1610	S	Yqey-like protein	K09117	NA	NA	YqeY	Bacteria	Proteobacteria	Gammaproteobacteria	NA	Candidatus Competibacteraceae	NA	NA
228451	NODE_55976_length_2831_cov_5.913706_g20993_i0_2	NODE_55976_length_2831_cov_5.913706_g20993_i0	K09117	uncharacterized protein	Yqey-like protein [PF09424.14]	9.80E-52	168	COG1610	S	Yqey-like protein	K09117	NA	NA	YqeY	Bacteria	Verrucomicrobia	Verrucomicrobiae	NA	NA	NA	NA
251776	NODE_64624_length_2551_cov_162.139629_g6645_i2_2	NODE_64624_length_2551_cov_162.139629_g6645_i2	K09117	uncharacterized protein	Yqey-like protein [PF09424.14]	3.03E-82	245	COG1610	S	Glutamyl-tRNA amidotransferase	K09117	NA	NA	YqeY	Bacteria	Bacteroidetes	Flavobacteriia	Flavobacteriales	Flavobacteriaceae	NA	NA
284151	NODE_77103_length_2241_cov_13.405443_g33151_i0_2	NODE_77103_length_2241_cov_13.405443_g33151_i0	K09117	uncharacterized protein	Yqey-like protein [PF09424.14]	1.42E-39	139	COG1610	S	Yqey-like protein	K09117	NA	NA	YqeY	Bacteria	Bacteroidetes	NA	NA	NA	NA	NA
288336	NODE_78848_length_2205_cov_20.430113_g34239_i0_2	NODE_78848_length_2205_cov_20.430113_g34239_i0	K09117	uncharacterized protein	Yqey-like protein [PF09424.14]	6.55E-65	201	COG1610	S	Yqey-like protein	K09117	NA	NA	YqeY	Bacteria	NA	NA	NA	NA	NA	NA
299577	NODE_83359_length_2116_cov_5.409692_g37121_i0_2	NODE_83359_length_2116_cov_5.409692_g37121_i0	K09117	uncharacterized protein	Yqey-like protein [PF09424.14]	8.09E-49	161	COG1610	S	Yqey-like protein	K09117	NA	NA	YqeY	Bacteria	Proteobacteria	Alphaproteobacteria	Rhodospirillales	NA	NA	NA
300965	NODE_83981_length_2104_cov_23.087642_g34239_i1_2	NODE_83981_length_2104_cov_23.087642_g34239_i1	K09117	uncharacterized protein	Yqey-like protein [PF09424.14]	6.55E-65	201	COG1610	S	Yqey-like protein	K09117	NA	NA	YqeY	Bacteria	NA	NA	NA	NA	NA	NA
318243	NODE_91284_length_1980_cov_7.743576_g42370_i0_1	NODE_91284_length_1980_cov_7.743576_g42370_i0	K09117	uncharacterized protein	Yqey-like protein [PF09424.14]	2.61E-56	179	COG1610	S	YqeY-like protein	K09117	NA	NA	YqeY	Bacteria	Bacteroidetes	Chitinophagia	Chitinophagales	Chitinophagaceae	NA	NA
324019	NODE_93843_length_1941_cov_3.990899_g44140_i0_1	NODE_93843_length_1941_cov_3.990899_g44140_i0	K09117	uncharacterized protein	Yqey-like protein [PF09424.14]	6.38E-47	155	COG1610	S	Yqey-like protein	K09117	NA	NA	YqeY	Bacteria	NA	NA	NA	NA	NA	NA
336944	NODE_99669_length_1856_cov_3.346607_g48221_i0_2	NODE_99669_length_1856_cov_3.346607_g48221_i0	K09117	uncharacterized protein	Yqey-like protein [PF09424.14]	2.29E-44	149	COG1610	S	Yqey-like protein	K09117	NA	NA	YqeY	Bacteria	Proteobacteria	Betaproteobacteria	Rhodocyclales	Rhodocyclaceae	NA	NA
240426	NODE_60317_length_2682_cov_7.082024_g23358_i0_1	NODE_60317_length_2682_cov_7.082024_g23358_i0	K09117	uncharacterized protein	Yqey-like protein [PF09424.14]	4.06E-57	180	COG1610	S	Yqey-like protein	K09117	NA	NA	YqeY	Bacteria	Nitrospirae	Nitrospira	Nitrospirales	Nitrospiraceae	Nitrospira	Nitrospira
310353	NODE_88005_length_2033_cov_5.322449_g40181_i0_3	NODE_88005_length_2033_cov_5.322449_g40181_i0	NA	NA	Yqey-like protein [PF09424.14]	1.39E-16	74.3	COG1610	S	Yqey-like protein	K09117	NA	NA	YqeY	Bacteria	Nitrospirae	Nitrospira	Nitrospirales	Nitrospiraceae	Nitrospira	Nitrospira
128262	NODE_26197_length_4779_cov_273.835529_g7357_i0_2	NODE_26197_length_4779_cov_273.835529_g7357_i0	K09117	uncharacterized protein	Yqey-like protein [PF09424.14]	9.51E-63	196	COG1610	S	Yqey-like protein	K09117	NA	NA	YqeY	Bacteria	Proteobacteria	Betaproteobacteria	Rhodocyclales	Rhodocyclaceae	Propionivibrio	Propionivibrio
308905	NODE_87367_length_2044_cov_4.381025_g39749_i0_2	NODE_87367_length_2044_cov_4.381025_g39749_i0	K09117	uncharacterized protein	Yqey-like protein [PF09424.14]	1.63E-40	140	COG1610	S	Yqey-like protein	K09117	NA	NA	YqeY	Bacteria	Verrucomicrobia	Verrucomicrobiae	Verrucomicrobiales	Verrucomicrobiaceae	Prosthecobacter	Prosthecobacter
253101	NODE_65111_length_2538_cov_5.333874_g26074_i0_5	NODE_65111_length_2538_cov_5.333874_g26074_i0	K09117	uncharacterized protein	Yqey-like protein [PF09424.14]	8.70E-69	211	COG1610	S	Yqey-like protein	K09117	NA	NA	YqeY	Bacteria	Proteobacteria	Betaproteobacteria	Burkholderiales	Comamonadaceae	Simplicispira	Simplicispira
275586	NODE_73701_length_2316_cov_4.888096_g31033_i0_1	NODE_73701_length_2316_cov_4.888096_g31033_i0	K09117	uncharacterized protein	Yqey-like protein [PF09424.14]	4.20E-39	135	COG1610	S	GatB YqeY domain-containing protein	K09117	NA	NA	YqeY	Bacteria	Actinobacteria	Actinomycetia	Streptosporangiales	Streptosporangiaceae	Sphaerisporangium	Sphaerisporangium
193106	NODE_44350_length_3343_cov_5.840979_g15123_i0_1	NODE_44350_length_3343_cov_5.840979_g15123_i0	NA	NA	NA	0.000169	42.7	COG1610	S	GatB YqeY domain-containing protein	K09117	NA	NA	YqeY	Bacteria	Actinobacteria	Actinomycetia	Micrococcales	Intrasporangiaceae	Terrabacter	Terrabacter
10606	NODE_10496_length_8376_cov_12.294833_g2322_i0_7	NODE_10496_length_8376_cov_12.294833_g2322_i0	K09117	uncharacterized protein	Yqey-like protein [PF09424.14]	2.47E-76	230	COG1610	S	Yqey-like protein	K09117	NA	NA	YqeY	Bacteria	Proteobacteria	Betaproteobacteria	Burkholderiales	Comamonadaceae	Variovorax	Variovorax
91873	NODE_17905_length_6101_cov_5.300929_g4449_i0_8	NODE_17905_length_6101_cov_5.300929_g4449_i0	K09117	uncharacterized protein	Yqey-like protein [PF09424.14]	3.54E-60	189	COG1610	S	Yqey-like protein	K09117	NA	NA	YqeY	Bacteria	Proteobacteria	Betaproteobacteria	Rhodocyclales	Zoogloeaceae	Zoogloea	Zoogloea
110624	NODE_21992_length_5362_cov_6.315182_g5837_i0_3	NODE_21992_length_5362_cov_6.315182_g5837_i0	K09117	uncharacterized protein	Yqey-like protein [PF09424.14]	7.09E-41	140	COG1610	S	Glutamyl-tRNA amidotransferase	K09117	NA	NA	YqeY	Bacteria	Proteobacteria	Betaproteobacteria	Rhodocyclales	Zoogloeaceae	Zoogloea	Zoogloea
55476	NODE_126779_length_1557_cov_3.162399_g68229_i0_2	NODE_126779_length_1557_cov_3.162399_g68229_i0	K09118	uncharacterized protein	Uncharacterised protein family (UPF0182) [PF03699.17]	1.11E-53	200	COG1615	S	Uncharacterised protein family (UPF0182)	K09118	NA	NA	UPF0182	Bacteria	Actinobacteria	Actinomycetia	Micrococcales	Demequinaceae	Demequina	Demequina
25500	NODE_112173_length_1703_cov_3.683436_g57189_i0_1	NODE_112173_length_1703_cov_3.683436_g57189_i0	NA	NA	NA	0.000169	43.9	COG1615	S	UPF0182 protein	K09118	NA	NA	UPF0182	Bacteria	Gemmatimonadetes	Gemmatimonadetes	Gemmatimonadales	Gemmatimonadaceae	Gemmatirosa	Gemmatirosa
21404	NODE_110139_length_1726_cov_4.234725_g55700_i0_1	NODE_110139_length_1726_cov_4.234725_g55700_i0	K09118	uncharacterized protein	Uncharacterised protein family (UPF0182) [PF03699.17]	7.98E-215	627	COG1615	S	Uncharacterised protein family (UPF0182)	K09118	NA	NA	UPF0182	Bacteria	Gemmatimonadetes	NA	NA	NA	NA	NA
122789	NODE_24877_length_4949_cov_5.902994_g6867_i0_1	NODE_24877_length_4949_cov_5.902994_g6867_i0	K09118	uncharacterized protein	Uncharacterised protein family (UPF0182) [PF03699.17]	0	1056	COG1615	S	UPF0182 protein	K09118	NA	NA	UPF0182	Bacteria	NA	NA	NA	NA	NA	NA
322012	NODE_92924_length_1955_cov_3.775239_g43502_i0_1	NODE_92924_length_1955_cov_3.775239_g43502_i0	NA	NA	Uncharacterised protein family (UPF0182) [PF03699.17]	4.45E-06	55.1	COG1615	S	PFAM Uncharacterised protein family UPF0182	K09118	NA	NA	UPF0182	Bacteria	Proteobacteria	Gammaproteobacteria	Xanthomonadales	Xanthomonadaceae	Pseudoxanthomonas	Pseudoxanthomonas
49807	NODE_123900_length_1583_cov_4.705298_g66007_i0_1	NODE_123900_length_1583_cov_4.705298_g66007_i0	NA	NA	Nickel insertion protein [PF01969.21]	2.13E-05	48.9	COG1641	S	Involved in the biosynthesis of a nickel-pincer cofactor ((SCS)Ni(II) pincer complex). Binds Ni(2 ), and functions in nickel delivery to pyridinium-3,5-bisthiocarboxylic acid mononucleotide (P2TMN), to form the mature cofactor. Is thus probably required for the activation of nickel-pincer cofactor- dependent enzymes	K09121	NA	NA	DUF111	Bacteria	Acidobacteria	Holophagae	Holophagales	Holophagaceae	Geothrix	Geothrix
50865	NODE_124448_length_1578_cov_2.873090_g66429_i0_2	NODE_124448_length_1578_cov_2.873090_g66429_i0	NA	NA	Nickel insertion protein [PF01969.21]	2.99E-16	78.6	COG1641	S	Involved in the biosynthesis of a nickel-pincer cofactor ((SCS)Ni(II) pincer complex). Binds Ni(2 ), and functions in nickel delivery to pyridinium-3,5-bisthiocarboxylic acid mononucleotide (P2TMN), to form the mature cofactor. Is thus probably required for the activation of nickel-pincer cofactor- dependent enzymes	K09121	NA	NA	DUF111	Bacteria	NA	NA	NA	NA	NA	NA
174712	NODE_38886_length_3659_cov_5.269660_g12583_i0_1	NODE_38886_length_3659_cov_5.269660_g12583_i0	K09121	pyridinium-3,5-bisthiocarboxylic acid mononucleotide nickel chelatase [EC:4.99.1.12]	Nickel insertion protein [PF01969.21]	1.14E-70	228	COG1641	S	Involved in the biosynthesis of a nickel-pincer cofactor ((SCS)Ni(II) pincer complex). Binds Ni(2 ), and functions in nickel delivery to pyridinium-3,5-bisthiocarboxylic acid mononucleotide (P2TMN), to form the mature cofactor. Is thus probably required for the activation of nickel-pincer cofactor- dependent enzymes	K09121	NA	NA	DUF111	Bacteria	Proteobacteria	Gammaproteobacteria	NA	Candidatus Competibacteraceae	NA	NA
195134	NODE_44967_length_3310_cov_11.059005_g15424_i0_3	NODE_44967_length_3310_cov_11.059005_g15424_i0	K09121	pyridinium-3,5-bisthiocarboxylic acid mononucleotide nickel chelatase [EC:4.99.1.12]	Nickel insertion protein [PF01969.21]	1.18E-110	338	COG1641	S	Protein of unknown function DUF111	K09121	NA	NA	DUF111	Bacteria	NA	NA	NA	NA	NA	NA
254818	NODE_65770_length_2519_cov_18.864677_g26437_i0_4	NODE_65770_length_2519_cov_18.864677_g26437_i0	K09121	pyridinium-3,5-bisthiocarboxylic acid mononucleotide nickel chelatase [EC:4.99.1.12]	Nickel insertion protein [PF01969.21]	7.98E-84	268	COG1641	S	Involved in the biosynthesis of a nickel-pincer cofactor ((SCS)Ni(II) pincer complex). Binds Ni(2 ), and functions in nickel delivery to pyridinium-3,5-bisthiocarboxylic acid mononucleotide (P2TMN), to form the mature cofactor. Is thus probably required for the activation of nickel-pincer cofactor- dependent enzymes	K09121	NA	NA	DUF111	Bacteria	Proteobacteria	Gammaproteobacteria	NA	Candidatus Competibacteraceae	NA	NA
289101	NODE_79145_length_2199_cov_6.119473_g34432_i0_1	NODE_79145_length_2199_cov_6.119473_g34432_i0	K09121	pyridinium-3,5-bisthiocarboxylic acid mononucleotide nickel chelatase [EC:4.99.1.12]	Nickel insertion protein [PF01969.21]	1.06E-62	211	COG1641	S	Belongs to the LarC family	K09121	NA	NA	DUF111	Bacteria	NA	NA	NA	NA	NA	NA
83479	NODE_1619_length_20856_cov_9.522061_g283_i0_24	NODE_1619_length_20856_cov_9.522061_g283_i0	K09121	pyridinium-3,5-bisthiocarboxylic acid mononucleotide nickel chelatase [EC:4.99.1.12]	Nickel insertion protein [PF01969.21]	6.05E-263	723	COG1641	H	Involved in the biosynthesis of a nickel-pincer cofactor ((SCS)Ni(II) pincer complex). Binds Ni(2 ), and functions in nickel delivery to pyridinium-3,5-bisthiocarboxylic acid mononucleotide (P2TMN), to form the mature cofactor. Is thus probably required for the activation of nickel-pincer cofactor- dependent enzymes	K09121	NA	NA	DUF111	Bacteria	Nitrospirae	Nitrospira	Nitrospirales	Nitrospiraceae	Nitrospira	Nitrospira
17575	NODE_10830_length_8211_cov_6.565372_g2399_i0_12	NODE_10830_length_8211_cov_6.565372_g2399_i0	NA	NA	Mut7-C RNAse domain [PF01927.20]	4.45E-13	68.9	COG1656	H	Mut7-C RNAse domain	K09122	NA	NA	Mut7-C,Ub-Mut7C	Bacteria	Proteobacteria	Betaproteobacteria	NA	NA	Candidatus Accumulibacter	Candidatus Accumulibacter
158273	NODE_3417_length_14940_cov_150.868837_g1_i2053_4	NODE_3417_length_14940_cov_150.868837_g1_i2053	K09122	uncharacterized protein	Mut7-C RNAse domain [PF01927.20]; Domain of unknown function (DUF5615) [PF18480.5]	1.07E-101	295	COG1656	S	Mut7-C RNAse domain	K09122	NA	NA	Mut7-C,Ub-Mut7C	Bacteria	Proteobacteria	Betaproteobacteria	NA	NA	Candidatus Accumulibacter	Candidatus Accumulibacter
186971	NODE_4249_length_13545_cov_87.013064_g1_i2518_8	NODE_4249_length_13545_cov_87.013064_g1_i2518	K09122	uncharacterized protein	Mut7-C RNAse domain [PF01927.20]; Domain of unknown function (DUF5615) [PF18480.5]	1.07E-101	295	COG1656	S	Mut7-C RNAse domain	K09122	NA	NA	Mut7-C,Ub-Mut7C	Bacteria	Proteobacteria	Betaproteobacteria	NA	NA	Candidatus Accumulibacter	Candidatus Accumulibacter
189946	NODE_43433_length_3393_cov_74.813554_g1_i15292_1	NODE_43433_length_3393_cov_74.813554_g1_i15292	K09122	uncharacterized protein	Mut7-C RNAse domain [PF01927.20]; Mut7-C ubiquitin [PF14451.10]	1.04E-149	423	COG1656	H	Mut7-C RNAse domain	K09122	NA	NA	Mut7-C,Ub-Mut7C	Bacteria	Proteobacteria	Betaproteobacteria	NA	NA	Candidatus Accumulibacter	Candidatus Accumulibacter
225430	NODE_54949_length_2869_cov_9.429542_g5757_i1_3	NODE_54949_length_2869_cov_9.429542_g5757_i1	K09122	uncharacterized protein	Mut7-C RNAse domain [PF01927.20]; Mut7-C ubiquitin [PF14451.10]	4.74E-143	409	COG1656	H	Mut7-C RNAse domain	K09122	NA	NA	Mut7-C,Ub-Mut7C	Bacteria	Proteobacteria	Betaproteobacteria	NA	NA	Candidatus Accumulibacter	Candidatus Accumulibacter
238597	NODE_59624_length_2705_cov_9.049772_g22969_i0_1	NODE_59624_length_2705_cov_9.049772_g22969_i0	K09122	uncharacterized protein	Mut7-C RNAse domain [PF01927.20]; Mut7-C ubiquitin [PF14451.10]	8.19E-149	422	COG1656	H	Mut7-C RNAse domain	K09122	NA	NA	Mut7-C,Ub-Mut7C	Bacteria	Proteobacteria	Betaproteobacteria	NA	NA	Candidatus Accumulibacter	Candidatus Accumulibacter
275258	NODE_73563_length_2319_cov_14.467053_g30951_i0_1	NODE_73563_length_2319_cov_14.467053_g30951_i0	K09122	uncharacterized protein	Mut7-C ubiquitin [PF14451.10]; Mut7-C RNAse domain [PF01927.20]	2.16E-71	222	COG1656	H	Mut7-C RNAse domain	K09122	NA	NA	Mut7-C,Ub-Mut7C	Bacteria	Proteobacteria	Betaproteobacteria	NA	NA	Candidatus Accumulibacter	Candidatus Accumulibacter
281803	NODE_7609_length_10022_cov_90.114886_g1_i4203_8	NODE_7609_length_10022_cov_90.114886_g1_i4203	K09122	uncharacterized protein	Mut7-C RNAse domain [PF01927.20]; Mut7-C ubiquitin [PF14451.10]	1.07E-166	468	COG1656	H	Mut7-C RNAse domain	K09122	NA	NA	Mut7-C,Ub-Mut7C	Bacteria	Proteobacteria	Betaproteobacteria	NA	NA	Candidatus Accumulibacter	Candidatus Accumulibacter
292936	NODE_8067_length_9717_cov_241.040025_g1_i4409_4	NODE_8067_length_9717_cov_241.040025_g1_i4409	K09122	uncharacterized protein	Mut7-C RNAse domain [PF01927.20]; Mut7-C ubiquitin [PF14451.10]	8.74E-134	386	COG1656	H	Mut7-C RNAse domain	K09122	NA	NA	Mut7-C,Ub-Mut7C	Bacteria	Proteobacteria	Betaproteobacteria	NA	NA	Candidatus Accumulibacter	Candidatus Accumulibacter
30846	NODE_114767_length_1675_cov_2.618602_g59116_i0_1	NODE_114767_length_1675_cov_2.618602_g59116_i0	K09122	uncharacterized protein	Mut7-C RNAse domain [PF01927.20]; Mut7-C ubiquitin [PF14451.10]	4.76E-103	305	COG1656	H	Mut7-C ubiquitin	K09122	NA	NA	Mut7-C,Ub-Mut7C	Bacteria	NA	NA	NA	NA	NA	NA
89436	NODE_17429_length_6217_cov_26.551432_g4306_i0_3	NODE_17429_length_6217_cov_26.551432_g4306_i0	K09124	uncharacterized protein	Domain of unknown function (DUF2357) [PF09823.13]; PD-(D/E)XK nuclease superfamily [PF04411.16]	1.77E-35	150	COG1700	S	Domain of unknown function (DUF2357)	K09124	NA	NA	DUF2357,PDDEXK_7	Bacteria	Proteobacteria	Gammaproteobacteria	NA	Candidatus Competibacteraceae	Candidatus Contendobacter	Candidatus Contendobacter
72731	NODE_14139_length_7042_cov_43.366480_g2661_i1_7	NODE_14139_length_7042_cov_43.366480_g2661_i1	K09125	queuosine precursor transporter	Putative vitamin uptake transporter [PF02592.19]	3.44E-172	481	COG1738	U	Involved in the import of queuosine (Q) precursors, required for Q precursor salvage	K09125	NA	NA	Vut_1	Bacteria	Proteobacteria	Betaproteobacteria	Rhodocyclales	Rhodocyclaceae	Azospira	Azospira
6951	NODE_103263_length_1809_cov_218.303571_g1_i22704_1	NODE_103263_length_1809_cov_218.303571_g1_i22704	K09125	queuosine precursor transporter	Putative vitamin uptake transporter [PF02592.19]	2.86E-135	386	COG1738	U	Involved in the import of queuosine (Q) precursors, required for Q precursor salvage	K09125	NA	NA	Vut_1	Bacteria	Proteobacteria	Betaproteobacteria	NA	NA	Candidatus Accumulibacter	Candidatus Accumulibacter
7530	NODE_103533_length_1806_cov_11.460473_g5940_i2_2	NODE_103533_length_1806_cov_11.460473_g5940_i2	K09125	queuosine precursor transporter	Putative vitamin uptake transporter [PF02592.19]	3.56E-152	430	COG1738	U	Involved in the import of queuosine (Q) precursors, required for Q precursor salvage	K09125	NA	NA	Vut_1	Bacteria	Proteobacteria	Betaproteobacteria	NA	NA	Candidatus Accumulibacter	Candidatus Accumulibacter
25532	NODE_112196_length_1702_cov_71.081031_g57204_i0_1	NODE_112196_length_1702_cov_71.081031_g57204_i0	K09125	queuosine precursor transporter	Putative vitamin uptake transporter [PF02592.19]	4.68E-134	383	COG1738	U	Involved in the import of queuosine (Q) precursors, required for Q precursor salvage	K09125	NA	NA	Vut_1	Bacteria	Proteobacteria	Betaproteobacteria	NA	NA	Candidatus Accumulibacter	Candidatus Accumulibacter
75576	NODE_14674_length_6881_cov_15.602820_g2661_i2_4	NODE_14674_length_6881_cov_15.602820_g2661_i2	K09125	queuosine precursor transporter	Putative vitamin uptake transporter [PF02592.19]	1.46E-173	484	COG1738	U	Involved in the import of queuosine (Q) precursors, required for Q precursor salvage	K09125	NA	NA	Vut_1	Bacteria	Proteobacteria	Betaproteobacteria	NA	NA	Candidatus Accumulibacter	Candidatus Accumulibacter
84951	NODE_16479_length_6425_cov_68.234729_g1_i7899_5	NODE_16479_length_6425_cov_68.234729_g1_i7899	K09125	queuosine precursor transporter	Putative vitamin uptake transporter [PF02592.19]	5.91E-46	160	COG1738	S	Involved in the import of queuosine (Q) precursors, required for Q precursor salvage	K09125	NA	NA	Vut_1	Bacteria	Proteobacteria	Betaproteobacteria	NA	NA	Candidatus Accumulibacter	Candidatus Accumulibacter
245147	NODE_6206_length_11227_cov_367.560516_g1225_i0_6	NODE_6206_length_11227_cov_367.560516_g1225_i0	K09125	queuosine precursor transporter	Putative vitamin uptake transporter [PF02592.19]	8.60E-27	107	COG1738	S	Involved in the import of queuosine (Q) precursors, required for Q precursor salvage	K09125	NA	NA	Vut_1	Bacteria	Proteobacteria	Betaproteobacteria	NA	NA	Candidatus Accumulibacter	Candidatus Accumulibacter
313788	NODE_89429_length_2009_cov_110.623450_g3600_i39_1	NODE_89429_length_2009_cov_110.623450_g3600_i39	K09125	queuosine precursor transporter	Putative vitamin uptake transporter [PF02592.19]	1.12E-89	267	COG1738	U	Involved in the import of queuosine (Q) precursors, required for Q precursor salvage	K09125	NA	NA	Vut_1	Bacteria	Proteobacteria	Betaproteobacteria	NA	NA	Candidatus Accumulibacter	Candidatus Accumulibacter
315374	NODE_90063_length_1999_cov_86.182762_g1_i21703_3	NODE_90063_length_1999_cov_86.182762_g1_i21703	K09125	queuosine precursor transporter	Putative vitamin uptake transporter [PF02592.19]	4.68E-134	383	COG1738	U	Involved in the import of queuosine (Q) precursors, required for Q precursor salvage	K09125	NA	NA	Vut_1	Bacteria	Proteobacteria	Betaproteobacteria	NA	NA	Candidatus Accumulibacter	Candidatus Accumulibacter
317094	NODE_90787_length_1987_cov_106.888192_g3600_i42_1	NODE_90787_length_1987_cov_106.888192_g3600_i42	K09125	queuosine precursor transporter	Putative vitamin uptake transporter [PF02592.19]	1.12E-89	267	COG1738	U	Involved in the import of queuosine (Q) precursors, required for Q precursor salvage	K09125	NA	NA	Vut_1	Bacteria	Proteobacteria	Betaproteobacteria	NA	NA	Candidatus Accumulibacter	Candidatus Accumulibacter
111972	NODE_22266_length_5319_cov_11.111323_g5940_i0_6	NODE_22266_length_5319_cov_11.111323_g5940_i0	K09125	queuosine precursor transporter	Putative vitamin uptake transporter [PF02592.19]	3.56E-152	430	COG1738	U	Involved in the import of queuosine (Q) precursors, required for Q precursor salvage	K09125	NA	NA	Vut_1	Bacteria	Proteobacteria	Gammaproteobacteria	NA	Candidatus Competibacteraceae	Candidatus Competibacter	Candidatus Competibacter
232126	NODE_57299_length_2783_cov_28.090775_g21702_i0_2	NODE_57299_length_2783_cov_28.090775_g21702_i0	K09125	queuosine precursor transporter	Putative vitamin uptake transporter [PF02592.19]	1.03E-63	204	COG1738	S	Involved in the import of queuosine (Q) precursors, required for Q precursor salvage	K09125	NA	NA	Vut_1	Bacteria	Bacteroidetes	Flavobacteriia	Flavobacteriales	Flavobacteriaceae	Dokdonia	Dokdonia
20289	NODE_109603_length_1732_cov_12.611814_g55310_i0_2	NODE_109603_length_1732_cov_12.611814_g55310_i0	K09117	uncharacterized protein	Yqey-like protein [PF09424.14]	6.11E-82	244	COG1610	S	YqeY-like protein	K09117	NA	NA	YqeY	Bacteria	Bacteroidetes	Flavobacteriia	Flavobacteriales	Flavobacteriaceae	Flavobacterium	Flavobacterium
215571	NODE_51577_length_3003_cov_13.319113_g18726_i0_3	NODE_51577_length_3003_cov_13.319113_g18726_i0	K09125	queuosine precursor transporter	Putative vitamin uptake transporter [PF02592.19]	1.90E-78	243	COG1738	S	Involved in the import of queuosine (Q) precursors, required for Q precursor salvage	K09125	NA	NA	Vut_1	Bacteria	Acidobacteria	Holophagae	Holophagales	Holophagaceae	Geothrix	Geothrix
18825	NODE_108893_length_1741_cov_1.990408_g54800_i0_3	NODE_108893_length_1741_cov_1.990408_g54800_i0	NA	NA	NA	1.62E-17	83.6	COG1738	S	queuosine salvage	K09125	NA	NA	Vut_1	Bacteria	Verrucomicrobia	NA	NA	NA	NA	NA
55920	NODE_127011_length_1555_cov_2.894737_g68409_i0_3	NODE_127011_length_1555_cov_2.894737_g68409_i0	K09125	queuosine precursor transporter	Putative vitamin uptake transporter [PF02592.19]	5.63E-100	296	COG1738	U	Involved in the import of queuosine (Q) precursors, required for Q precursor salvage	K09125	NA	NA	Vut_1	Bacteria	Nitrospinae	NA	NA	NA	NA	NA
102301	NODE_20193_length_5655_cov_7.024364_g5200_i0_2	NODE_20193_length_5655_cov_7.024364_g5200_i0	K09125	queuosine precursor transporter	Putative vitamin uptake transporter [PF02592.19]	2.27E-129	372	COG1738	U	Involved in the import of queuosine (Q) precursors, required for Q precursor salvage	K09125	NA	NA	Vut_1	Bacteria	Proteobacteria	Betaproteobacteria	Rhodocyclales	NA	NA	NA
155242	NODE_33376_length_4064_cov_61.527938_g10195_i0_1	NODE_33376_length_4064_cov_61.527938_g10195_i0	K09125	queuosine precursor transporter	Putative vitamin uptake transporter [PF02592.19]	8.37E-22	97.8	COG1738	S	Involved in the import of queuosine (Q) precursors, required for Q precursor salvage	K09125	NA	NA	Vut_1	Bacteria	Proteobacteria	Alphaproteobacteria	NA	NA	NA	NA
253607	NODE_65312_length_2532_cov_63.839772_g26191_i0_2	NODE_65312_length_2532_cov_63.839772_g26191_i0	K09125	queuosine precursor transporter	Putative vitamin uptake transporter [PF02592.19]	5.02E-127	368	COG1738	S	Involved in the import of queuosine (Q) precursors, required for Q precursor salvage	K09125	NA	NA	Vut_1	Bacteria	Bacteroidetes	Chitinophagia	Chitinophagales	Chitinophagaceae	NA	NA
267370	NODE_70487_length_2394_cov_115.624731_g1_i19643_1	NODE_70487_length_2394_cov_115.624731_g1_i19643	NA	NA	NA	3.83E-14	70.5	COG1738	U	Involved in the import of queuosine (Q) precursors, required for Q precursor salvage	K09125	NA	NA	Vut_1	Bacteria	Proteobacteria	Gammaproteobacteria	NA	NA	NA	NA
274000	NODE_73077_length_2331_cov_17.360053_g10346_i6_2	NODE_73077_length_2331_cov_17.360053_g10346_i6	K09125	queuosine precursor transporter	Putative vitamin uptake transporter [PF02592.19]	1.77E-88	263	COG1738	U	Involved in the import of queuosine (Q) precursors, required for Q precursor salvage	K09125	NA	NA	Vut_1	Bacteria	Proteobacteria	Betaproteobacteria	NA	NA	NA	NA
8527	NODE_104004_length_1800_cov_9.839606_g51288_i0_1	NODE_104004_length_1800_cov_9.839606_g51288_i0	K09125	queuosine precursor transporter	Putative vitamin uptake transporter [PF02592.19]	3.66E-89	266	COG1738	U	Involved in the import of queuosine (Q) precursors, required for Q precursor salvage	K09125	NA	NA	Vut_1	Bacteria	Proteobacteria	Betaproteobacteria	Burkholderiales	Comamonadaceae	Rhodoferax	Rhodoferax
147320	NODE_3117_length_15507_cov_501.688869_g1_i1883_5	NODE_3117_length_15507_cov_501.688869_g1_i1883	K09127	CRISPR-associated protein Cmr3	CRISPR-associated protein (Cas_Cmr3) [PF09700.14]	1.33E-246	681	COG1769	L	crispr-associated protein	K09127	NA	NA	Cas_Cmr3	Bacteria	Proteobacteria	Betaproteobacteria	NA	NA	Candidatus Accumulibacter	Candidatus Accumulibacter
153997	NODE_33020_length_4094_cov_11.290475_g10059_i0_2	NODE_33020_length_4094_cov_11.290475_g10059_i0	K09127	CRISPR-associated protein Cmr3	CRISPR-associated protein (Cas_Cmr3) [PF09700.14]	2.70E-236	655	COG1769	L	crispr-associated protein	K09127	NA	NA	Cas_Cmr3	Bacteria	Proteobacteria	Betaproteobacteria	NA	NA	Candidatus Accumulibacter	Candidatus Accumulibacter
176212	NODE_39319_length_3631_cov_8.767285_g12788_i0_1	NODE_39319_length_3631_cov_8.767285_g12788_i0	NA	NA	CRISPR-associated protein (Cas_Cmr3) [PF09700.14]	6.39E-12	67.8	COG1769	L	CRISPR-associated protein (Cas_Cmr3)	K09127	NA	NA	Cas_Cmr3	Bacteria	Proteobacteria	Betaproteobacteria	NA	NA	Candidatus Accumulibacter	Candidatus Accumulibacter
183969	NODE_4158_length_13686_cov_82.105120_g1_i2476_4	NODE_4158_length_13686_cov_82.105120_g1_i2476	K09127	CRISPR-associated protein Cmr3	CRISPR-associated protein (Cas_Cmr3) [PF09700.14]	9.36E-196	553	COG1769	L	crispr-associated protein	K09127	NA	NA	Cas_Cmr3	Bacteria	Proteobacteria	Betaproteobacteria	NA	NA	Candidatus Accumulibacter	Candidatus Accumulibacter
27977	NODE_113377_length_1690_cov_7.688312_g58052_i0_3	NODE_113377_length_1690_cov_7.688312_g58052_i0	K09127	CRISPR-associated protein Cmr3	CRISPR-associated protein (Cas_Cmr3) [PF09700.14]	1.40E-83	259	COG1769	L	CRISPR-associated protein (Cas_Cmr3)	K09127	NA	NA	Cas_Cmr3	Bacteria	Proteobacteria	Gammaproteobacteria	NA	Candidatus Competibacteraceae	Candidatus Contendobacter	Candidatus Contendobacter
194348	NODE_44716_length_3324_cov_4.888342_g15303_i0_3	NODE_44716_length_3324_cov_4.888342_g15303_i0	K09127	CRISPR-associated protein Cmr3	CRISPR-associated protein (Cas_Cmr3) [PF09700.14]	1.68E-86	267	COG1769	L	CRISPR-associated protein (Cas_Cmr3)	K09127	NA	NA	Cas_Cmr3	Bacteria	Proteobacteria	Gammaproteobacteria	NA	Candidatus Competibacteraceae	Candidatus Contendobacter	Candidatus Contendobacter
257386	NODE_66735_length_2492_cov_5.054568_g26988_i0_1	NODE_66735_length_2492_cov_5.054568_g26988_i0	NA	NA	CRISPR-associated protein (Cas_Cmr3) [PF09700.14]	4.53E-13	70.5	COG1769	L	CRISPR-associated protein Cmr3	K09127	NA	NA	Cas_Cmr3	Bacteria	Proteobacteria	Betaproteobacteria	Neisseriales	Neisseriaceae	NA	NA
252613	NODE_6495_length_10953_cov_10.581526_g1281_i0_1	NODE_6495_length_10953_cov_10.581526_g1281_i0	K09127	CRISPR-associated protein Cmr3	CRISPR-associated protein (Cas_Cmr3) [PF09700.14]	1.15E-55	185	COG1769	L	CRISPR-associated protein (Cas_Cmr3)	K09127	NA	NA	Cas_Cmr3	Bacteria	Nitrospirae	Nitrospira	Nitrospirales	Nitrospiraceae	Nitrospira	Nitrospira
19148	NODE_108_length_48237_cov_37.674923_g24_i0_29	NODE_108_length_48237_cov_37.674923_g24_i0	K09131	uncharacterized protein	Uncharacterised ACR, YggU family COG1872 [PF02594.20]	5.35E-10	57.8	COG1872	S	Belongs to the UPF0235 family	K09131	NA	NA	DUF167	Bacteria	Proteobacteria	Betaproteobacteria	Rhodocyclales	Azonexaceae	Azonexus	Azonexus
41791	NODE_11_length_68793_cov_249.964348_g6_i0_39	NODE_11_length_68793_cov_249.964348_g6_i0	K09131	uncharacterized protein	Uncharacterised ACR, YggU family COG1872 [PF02594.20]	1.23E-56	176	COG1872	S	Belongs to the UPF0235 family	K09131	NA	NA	DUF167	Bacteria	Proteobacteria	Betaproteobacteria	NA	NA	Candidatus Accumulibacter	Candidatus Accumulibacter
43918	NODE_120_length_46815_cov_129.294596_g6_i2_19	NODE_120_length_46815_cov_129.294596_g6_i2	K09131	uncharacterized protein	Uncharacterised ACR, YggU family COG1872 [PF02594.20]	5.25E-33	117	COG1872	S	Belongs to the UPF0235 family	K09131	NA	NA	DUF167	Bacteria	Proteobacteria	Betaproteobacteria	NA	NA	Candidatus Accumulibacter	Candidatus Accumulibacter
77011	NODE_1494_length_21533_cov_516.722414_g1_i940_6	NODE_1494_length_21533_cov_516.722414_g1_i940	K09131	uncharacterized protein	Uncharacterised ACR, YggU family COG1872 [PF02594.20]	8.12E-19	80.9	COG1872	S	Belongs to the UPF0235 family	K09131	NA	NA	DUF167	Bacteria	Proteobacteria	Betaproteobacteria	NA	NA	Candidatus Accumulibacter	Candidatus Accumulibacter
93023	NODE_18178_length_6043_cov_42.707705_g4528_i0_6	NODE_18178_length_6043_cov_42.707705_g4528_i0	K09131	uncharacterized protein	Uncharacterised ACR, YggU family COG1872 [PF02594.20]	8.99E-50	159	COG1872	S	Belongs to the UPF0235 family	K09131	NA	NA	DUF167	Bacteria	Proteobacteria	Betaproteobacteria	NA	NA	Candidatus Accumulibacter	Candidatus Accumulibacter
107079	NODE_211_length_41362_cov_127.909007_g6_i5_21	NODE_211_length_41362_cov_127.909007_g6_i5	K09131	uncharacterized protein	Uncharacterised ACR, YggU family COG1872 [PF02594.20]	5.25E-33	117	COG1872	S	Belongs to the UPF0235 family	K09131	NA	NA	DUF167	Bacteria	Proteobacteria	Betaproteobacteria	NA	NA	Candidatus Accumulibacter	Candidatus Accumulibacter
124474	NODE_252_length_38845_cov_181.110260_g49_i0_5	NODE_252_length_38845_cov_181.110260_g49_i0	K09131	uncharacterized protein	Uncharacterised ACR, YggU family COG1872 [PF02594.20]	9.73E-54	169	COG1872	S	Belongs to the UPF0235 family	K09131	NA	NA	DUF167	Bacteria	Proteobacteria	Betaproteobacteria	NA	NA	Candidatus Accumulibacter	Candidatus Accumulibacter
150544	NODE_32078_length_4176_cov_179.839386_g1_i12688_1	NODE_32078_length_4176_cov_179.839386_g1_i12688	K09131	uncharacterized protein	Uncharacterised ACR, YggU family COG1872 [PF02594.20]	9.95E-20	82	COG1872	I	DUF167	K09131	NA	NA	DUF167	Bacteria	Proteobacteria	Betaproteobacteria	NA	NA	Candidatus Accumulibacter	Candidatus Accumulibacter
193617	NODE_444_length_32509_cov_317.250308_g1_i270_8	NODE_444_length_32509_cov_317.250308_g1_i270	K09131	uncharacterized protein	Uncharacterised ACR, YggU family COG1872 [PF02594.20]	5.01E-31	112	COG1872	S	Belongs to the UPF0235 family	K09131	NA	NA	DUF167	Bacteria	Proteobacteria	Betaproteobacteria	NA	NA	Candidatus Accumulibacter	Candidatus Accumulibacter
212171	NODE_5041_length_12411_cov_552.981115_g957_i0_8	NODE_5041_length_12411_cov_552.981115_g957_i0	K09131	uncharacterized protein	Uncharacterised ACR, YggU family COG1872 [PF02594.20]	1.16E-36	126	COG1872	S	Belongs to the UPF0235 family	K09131	NA	NA	DUF167	Bacteria	Proteobacteria	Betaproteobacteria	NA	NA	Candidatus Accumulibacter	Candidatus Accumulibacter
219166	NODE_5282_length_12150_cov_412.953300_g1_i3054_10	NODE_5282_length_12150_cov_412.953300_g1_i3054	K09131	uncharacterized protein	Uncharacterised ACR, YggU family COG1872 [PF02594.20]	8.12E-19	80.9	COG1872	S	Belongs to the UPF0235 family	K09131	NA	NA	DUF167	Bacteria	Proteobacteria	Betaproteobacteria	NA	NA	Candidatus Accumulibacter	Candidatus Accumulibacter
223788	NODE_5436_length_11976_cov_814.721163_g1_i3141_6	NODE_5436_length_11976_cov_814.721163_g1_i3141	K09131	uncharacterized protein	Uncharacterised ACR, YggU family COG1872 [PF02594.20]	8.12E-19	80.9	COG1872	S	Belongs to the UPF0235 family	K09131	NA	NA	DUF167	Bacteria	Proteobacteria	Betaproteobacteria	NA	NA	Candidatus Accumulibacter	Candidatus Accumulibacter
231793	NODE_571_length_30013_cov_430.697495_g1_i355_7	NODE_571_length_30013_cov_430.697495_g1_i355	K09131	uncharacterized protein	Uncharacterised ACR, YggU family COG1872 [PF02594.20]	1.72E-38	130	COG1872	S	Belongs to the UPF0235 family	K09131	NA	NA	DUF167	Bacteria	Proteobacteria	Betaproteobacteria	NA	NA	Candidatus Accumulibacter	Candidatus Accumulibacter
271324	NODE_72035_length_2356_cov_19.497591_g14155_i1_2	NODE_72035_length_2356_cov_19.497591_g14155_i1	K09131	uncharacterized protein	Uncharacterised ACR, YggU family COG1872 [PF02594.20]	1.27E-30	111	COG1872	S	Belongs to the UPF0235 family	K09131	NA	NA	DUF167	Bacteria	Proteobacteria	Betaproteobacteria	NA	NA	Candidatus Accumulibacter	Candidatus Accumulibacter
291983	NODE_802_length_27114_cov_202.036648_g49_i3_24	NODE_802_length_27114_cov_202.036648_g49_i3	K09131	uncharacterized protein	Uncharacterised ACR, YggU family COG1872 [PF02594.20]	9.73E-54	169	COG1872	S	Belongs to the UPF0235 family	K09131	NA	NA	DUF167	Bacteria	Proteobacteria	Betaproteobacteria	NA	NA	Candidatus Accumulibacter	Candidatus Accumulibacter
311884	NODE_8862_length_9224_cov_564.569118_g957_i5_7	NODE_8862_length_9224_cov_564.569118_g957_i5	K09131	uncharacterized protein	Uncharacterised ACR, YggU family COG1872 [PF02594.20]	1.16E-36	126	COG1872	S	Belongs to the UPF0235 family	K09131	NA	NA	DUF167	Bacteria	Proteobacteria	Betaproteobacteria	NA	NA	Candidatus Accumulibacter	Candidatus Accumulibacter
66886	NODE_132720_length_1506_cov_5.553385_g72885_i0_2	NODE_132720_length_1506_cov_5.553385_g72885_i0	K09131	uncharacterized protein	Uncharacterised ACR, YggU family COG1872 [PF02594.20]	7.65E-30	109	COG1872	S	Belongs to the UPF0235 family	K09131	NA	NA	DUF167	Bacteria	Proteobacteria	Gammaproteobacteria	NA	Candidatus Competibacteraceae	Candidatus Contendobacter	Candidatus Contendobacter
97513	NODE_19145_length_5851_cov_17.566805_g4844_i0_1	NODE_19145_length_5851_cov_17.566805_g4844_i0	K09131	uncharacterized protein	Uncharacterised ACR, YggU family COG1872 [PF02594.20]	1.31E-07	52.8	COG1872	EGP	Belongs to the UPF0235 family	K09131	NA	NA	DUF167	Bacteria	Proteobacteria	Gammaproteobacteria	NA	Candidatus Competibacteraceae	Candidatus Contendobacter	Candidatus Contendobacter
300734	NODE_8386_length_9493_cov_216.335881_g1_i4543_11	NODE_8386_length_9493_cov_216.335881_g1_i4543	K09131	uncharacterized protein	Uncharacterised ACR, YggU family COG1872 [PF02594.20]	7.68E-08	53.1	COG1872	EGP	Belongs to the UPF0235 family	K09131	NA	NA	DUF167	Bacteria	Proteobacteria	Gammaproteobacteria	NA	Candidatus Competibacteraceae	Candidatus Contendobacter	Candidatus Contendobacter
166492	NODE_36526_length_3822_cov_6.590024_g11529_i0_4	NODE_36526_length_3822_cov_6.590024_g11529_i0	K09131	uncharacterized protein	Uncharacterised ACR, YggU family COG1872 [PF02594.20]	5.07E-06	49.3	KOG3276	S	DUF167	K09131	NA	NA	DUF167	Bacteria	Proteobacteria	Alphaproteobacteria	Rhodospirillales	Kiloniellaceae	Curvivirga	Curvivirga
193592	NODE_44495_length_3335_cov_7.684243_g11529_i1_4	NODE_44495_length_3335_cov_7.684243_g11529_i1	K09131	uncharacterized protein	Uncharacterised ACR, YggU family COG1872 [PF02594.20]	5.07E-06	49.3	KOG3276	S	DUF167	K09131	NA	NA	DUF167	Bacteria	Proteobacteria	Alphaproteobacteria	Rhodospirillales	Kiloniellaceae	Curvivirga	Curvivirga
186220	NODE_42273_length_3457_cov_14.484634_g14155_i0_2	NODE_42273_length_3457_cov_14.484634_g14155_i0	K09131	uncharacterized protein	Uncharacterised ACR, YggU family COG1872 [PF02594.20]	1.27E-30	111	COG1872	S	Belongs to the UPF0235 family	K09131	NA	NA	DUF167	Bacteria	Proteobacteria	Gammaproteobacteria	Methylococcales	Methylococcaceae	Methyloterricola	Methyloterricola
7407	NODE_10347_length_8447_cov_8.348340_g2286_i0_4	NODE_10347_length_8447_cov_8.348340_g2286_i0	K09131	uncharacterized protein	Uncharacterised ACR, YggU family COG1872 [PF02594.20]	8.94E-59	183	COG1872	S	DUF167	K09131	NA	NA	DUF167	Bacteria	Proteobacteria	Betaproteobacteria	Burkholderiales	Comamonadaceae	NA	NA
22914	NODE_110900_length_1717_cov_10.931265_g56244_i0_1	NODE_110900_length_1717_cov_10.931265_g56244_i0	K09131	uncharacterized protein	Uncharacterised ACR, YggU family COG1872 [PF02594.20]	6.82E-58	181	COG1872	S	DUF167	K09131	NA	NA	DUF167	Bacteria	Proteobacteria	NA	NA	NA	NA	NA
28441	NODE_113602_length_1688_cov_2.751084_g58218_i0_1	NODE_113602_length_1688_cov_2.751084_g58218_i0	K09131	uncharacterized protein	Uncharacterised ACR, YggU family COG1872 [PF02594.20]	1.05E-29	108	COG1872	S	DUF167	K09131	NA	NA	DUF167	Bacteria	Verrucomicrobia	NA	NA	NA	NA	NA
89207	NODE_17375_length_6227_cov_6.174846_g4291_i0_3	NODE_17375_length_6227_cov_6.174846_g4291_i0	K09131	uncharacterized protein	Uncharacterised ACR, YggU family COG1872 [PF02594.20]	9.43E-23	89.7	COG1872	I	DUF167	K09131	NA	NA	DUF167	Bacteria	Verrucomicrobia	Verrucomicrobiae	NA	NA	NA	NA
92003	NODE_17940_length_6092_cov_17.648613_g2325_i2_5	NODE_17940_length_6092_cov_17.648613_g2325_i2	K09131	uncharacterized protein	Uncharacterised ACR, YggU family COG1872 [PF02594.20]	7.53E-30	110	COG1872	S	Belongs to the UPF0235 family	K09131	NA	NA	DUF167	Bacteria	Proteobacteria	Gammaproteobacteria	NA	NA	NA	NA
183515	NODE_41451_length_3504_cov_11.372778_g13773_i0_4	NODE_41451_length_3504_cov_11.372778_g13773_i0	K09131	uncharacterized protein	Uncharacterised ACR, YggU family COG1872 [PF02594.20]	7.60E-47	152	COG1872	S	Uncharacterised ACR, YggU family COG1872	K09131	NA	NA	DUF167	Bacteria	Proteobacteria	Alphaproteobacteria	NA	NA	NA	NA
323508	NODE_93622_length_1945_cov_2.964744_g43989_i0_2	NODE_93622_length_1945_cov_2.964744_g43989_i0	K09131	uncharacterized protein	Uncharacterised ACR, YggU family COG1872 [PF02594.20]	3.78E-31	112	COG1872	S	Belongs to the UPF0235 family	K09131	NA	NA	DUF167	Bacteria	Proteobacteria	Betaproteobacteria	NA	NA	NA	NA
325421	NODE_9444_length_8903_cov_345.228879_g2060_i0_4	NODE_9444_length_8903_cov_345.228879_g2060_i0	K09131	uncharacterized protein	Uncharacterised ACR, YggU family COG1872 [PF02594.20]	2.05E-20	85.5	COG1872	S	Belongs to the UPF0235 family	K09131	NA	NA	DUF167	Bacteria	Proteobacteria	Alphaproteobacteria	NA	NA	NA	NA
82146	NODE_1594_length_20979_cov_11.742227_g277_i0_16	NODE_1594_length_20979_cov_11.742227_g277_i0	K09131	uncharacterized protein	Uncharacterised ACR, YggU family COG1872 [PF02594.20]	2.18E-61	189	COG1872	I	DUF167	K09131	NA	NA	DUF167	Bacteria	Nitrospirae	Nitrospira	Nitrospirales	Nitrospiraceae	Nitrospira	Nitrospira
248098	NODE_631_length_29173_cov_63.420859_g116_i0_20	NODE_631_length_29173_cov_63.420859_g116_i0	K09131	uncharacterized protein	Uncharacterised ACR, YggU family COG1872 [PF02594.20]	5.56E-30	110	COG1872	S	DUF167	K09131	NA	NA	DUF167	Bacteria	Proteobacteria	Betaproteobacteria	Burkholderiales	Oxalobacteraceae	Noviherbaspirillum	Noviherbaspirillum
311570	NODE_884_length_26096_cov_503.799062_g155_i0_15	NODE_884_length_26096_cov_503.799062_g155_i0	K09131	uncharacterized protein	Uncharacterised ACR, YggU family COG1872 [PF02594.20]	2.33E-34	120	COG1872	S	DUF167	K09131	NA	NA	DUF167	Bacteria	Proteobacteria	Betaproteobacteria	Rhodocyclales	Rhodocyclaceae	Propionivibrio	Propionivibrio
53420	NODE_125767_length_1566_cov_3.245814_g67441_i0_2	NODE_125767_length_1566_cov_3.245814_g67441_i0	K09131	uncharacterized protein	Uncharacterised ACR, YggU family COG1872 [PF02594.20]	8.40E-14	68.6	COG1872	S	DUF167	K09131	NA	NA	DUF167	Bacteria	Verrucomicrobia	Verrucomicrobiae	Verrucomicrobiales	Verrucomicrobiaceae	Prosthecobacter	Prosthecobacter
231561	NODE_57114_length_2790_cov_5.012146_g21590_i0_2	NODE_57114_length_2790_cov_5.012146_g21590_i0	K09131	uncharacterized protein	Uncharacterised ACR, YggU family COG1872 [PF02594.20]	7.74E-38	129	COG1872	S	DUF167	K09131	NA	NA	DUF167	Bacteria	Proteobacteria	Betaproteobacteria	Rhodocyclales	Zoogloeaceae	Zoogloea	Zoogloea
84030	NODE_16282_length_6471_cov_20.752423_g3939_i0_6	NODE_16282_length_6471_cov_20.752423_g3939_i0	K09136	ribosomal protein S12 methylthiotransferase accessory factor	YcaO cyclodehydratase C-terminal domain [PF18381.5]; YcaO cyclodehydratase, ATP-ad Mg2+-binding [PF02624.20]	0	1020	COG1944	O	redox protein, regulator of disulfide bond formation	K09136	NA	NA	YcaO	Bacteria	Proteobacteria	Betaproteobacteria	Rhodocyclales	Azonexaceae	Azonexus	Azonexus
108321	NODE_2146_length_18295_cov_682.199759_g1_i1340_16	NODE_2146_length_18295_cov_682.199759_g1_i1340	NA	NA	NA	7.65E-06	56.2	COG1944	S	YcaO cyclodehydratase, ATP-ad Mg2+-binding	K09136	NA	NA	YcaO	Bacteria	Proteobacteria	Betaproteobacteria	NA	NA	Candidatus Accumulibacter	Candidatus Accumulibacter
108322	NODE_2146_length_18295_cov_682.199759_g1_i1340_17	NODE_2146_length_18295_cov_682.199759_g1_i1340	K09136	ribosomal protein S12 methylthiotransferase accessory factor	YcaO cyclodehydratase, ATP-ad Mg2+-binding [PF02624.20]	4.95E-21	102	COG1944	S	Bacteriocin biosynthesis protein SagD	K09136	NA	NA	YcaO	Bacteria	Proteobacteria	Betaproteobacteria	NA	NA	Candidatus Accumulibacter	Candidatus Accumulibacter
147608	NODE_31259_length_4249_cov_5.340517_g9334_i0_2	NODE_31259_length_4249_cov_5.340517_g9334_i0	K09136	ribosomal protein S12 methylthiotransferase accessory factor	YcaO cyclodehydratase C-terminal domain [PF18381.5]; YcaO cyclodehydratase, ATP-ad Mg2+-binding [PF02624.20]; OsmC-like protein [PF02566.23]	0	1359	COG1765	O	redox protein, regulator of disulfide bond formation	K09136	NA	NA	OsmC,YcaO	Bacteria	Proteobacteria	Betaproteobacteria	Rhodocyclales	Azonexaceae	Ferribacterium	Ferribacterium
60991	NODE_129657_length_1532_cov_3.876628_g70458_i0_2	NODE_129657_length_1532_cov_3.876628_g70458_i0	NA	NA	YcaO cyclodehydratase C-terminal domain [PF18381.5]	5.75E-65	216	COG1765	O	YcaO cyclodehydratase, ATP-ad Mg2+-binding	K09136	NA	NA	OsmC,YcaO	Bacteria	Proteobacteria	Betaproteobacteria	Burkholderiales	Oxalobacteraceae	Massilia	Massilia
169907	NODE_3744_length_14335_cov_47.411583_g690_i0_4	NODE_3744_length_14335_cov_47.411583_g690_i0	K09136	ribosomal protein S12 methylthiotransferase accessory factor	YcaO cyclodehydratase, ATP-ad Mg2+-binding [PF02624.20]	8.86E-21	102	COG1944	S	YcaO cyclodehydratase, ATP-ad Mg2+-binding	K09136	NA	NA	YcaO	Bacteria	Proteobacteria	Betaproteobacteria	Rhodocyclales	NA	NA	NA
218807	NODE_52729_length_2955_cov_5.818182_g19317_i0_1	NODE_52729_length_2955_cov_5.818182_g19317_i0	K09136	ribosomal protein S12 methylthiotransferase accessory factor	YcaO cyclodehydratase, ATP-ad Mg2+-binding [PF02624.20]	1.11E-124	372	COG1944	O	redox protein, regulator of disulfide bond formation	K09136	NA	NA	YcaO	Bacteria	Proteobacteria	Betaproteobacteria	Burkholderiales	NA	NA	NA
231622	NODE_5713_length_11713_cov_53.936512_g1113_i0_5	NODE_5713_length_11713_cov_53.936512_g1113_i0	K09136	ribosomal protein S12 methylthiotransferase accessory factor	YcaO cyclodehydratase C-terminal domain [PF18381.5]; YcaO cyclodehydratase, ATP-ad Mg2+-binding [PF02624.20]; OsmC-like protein [PF02566.23]	0	1324	COG1765	O	redox protein, regulator of disulfide bond formation	K09136	NA	NA	OsmC,YcaO	Bacteria	Proteobacteria	Betaproteobacteria	NA	NA	NA	NA
267270	NODE_70440_length_2396_cov_3.789927_g29128_i0_2	NODE_70440_length_2396_cov_3.789927_g29128_i0	K09136	ribosomal protein S12 methylthiotransferase accessory factor	YcaO cyclodehydratase, ATP-ad Mg2+-binding [PF02624.20]; OsmC-like protein [PF02566.23]	0	1036	COG1765	O	redox protein, regulator of disulfide bond formation	K09136	NA	NA	OsmC,YcaO	Bacteria	Proteobacteria	NA	NA	NA	NA	NA
283096	NODE_76652_length_2251_cov_3.470615_g32868_i0_3	NODE_76652_length_2251_cov_3.470615_g32868_i0	K09136	ribosomal protein S12 methylthiotransferase accessory factor	YcaO cyclodehydratase, ATP-ad Mg2+-binding [PF02624.20]	1.58E-08	62	COG1944	S	YcaO cyclodehydratase, ATP-ad Mg2+-binding	K09136	NA	NA	YcaO	Bacteria	Proteobacteria	Alphaproteobacteria	Rhodospirillales	Acetobacteraceae	NA	NA
286469	NODE_7808_length_9885_cov_6.965145_g1609_i0_4	NODE_7808_length_9885_cov_6.965145_g1609_i0	K07397	putative redox protein	OsmC-like protein [PF02566.23]	1.49E-98	286	COG1765	O	OsmC-like protein	K09136	NA	NA	OsmC,YcaO	Bacteria	Nitrospirae	Nitrospira	Nitrospirales	Nitrospiraceae	Nitrospira	Nitrospira
12575	NODE_1058_length_24526_cov_315.775079_g1_i669_3	NODE_1058_length_24526_cov_315.775079_g1_i669	K09136	ribosomal protein S12 methylthiotransferase accessory factor	YcaO cyclodehydratase C-terminal domain [PF18381.5]; YcaO cyclodehydratase, ATP-ad Mg2+-binding [PF02624.20]	0	883	COG1944	O	YcaO cyclodehydratase, ATP-ad Mg2+-binding	K09136	NA	NA	YcaO	Bacteria	Proteobacteria	Betaproteobacteria	Rhodocyclales	Rhodocyclaceae	Propionivibrio	Propionivibrio
6160	NODE_102901_length_1814_cov_7.897186_g50513_i0_1	NODE_102901_length_1814_cov_7.897186_g50513_i0	K09136	ribosomal protein S12 methylthiotransferase accessory factor	YcaO cyclodehydratase C-terminal domain [PF18381.5]; YcaO cyclodehydratase, ATP-ad Mg2+-binding [PF02624.20]	1.55E-279	776	COG1944	O	YcaO cyclodehydratase, ATP-ad Mg2+-binding	K09136	NA	NA	OsmC,YcaO	Bacteria	Proteobacteria	Betaproteobacteria	Burkholderiales	Comamonadaceae	Rhodoferax	Rhodoferax
198927	NODE_46138_length_3253_cov_5.581761_g15966_i0_3	NODE_46138_length_3253_cov_5.581761_g15966_i0	K09136	ribosomal protein S12 methylthiotransferase accessory factor	YcaO cyclodehydratase C-terminal domain [PF18381.5]; YcaO cyclodehydratase, ATP-ad Mg2+-binding [PF02624.20]	4.56E-192	550	COG1944	O	redox protein, regulator of disulfide bond formation	K09136	NA	NA	YcaO	Bacteria	Proteobacteria	Betaproteobacteria	Rhodocyclales	Zoogloeaceae	Thauera	Thauera
39715	NODE_11900_length_7792_cov_20.203394_g2676_i0_9	NODE_11900_length_7792_cov_20.203394_g2676_i0	K09137	uncharacterized protein	Uncharacterized ACR, COG1993 [PF02641.19]	8.74E-62	191	COG1993	S	Uncharacterized ACR, COG1993	K09137	NA	NA	DUF190	Bacteria	Proteobacteria	Betaproteobacteria	NA	NA	Candidatus Accumulibacter	Candidatus Accumulibacter
85043	NODE_16496_length_6421_cov_33.582546_g4018_i0_5	NODE_16496_length_6421_cov_33.582546_g4018_i0	K09137	uncharacterized protein	Uncharacterized ACR, COG1993 [PF02641.19]	2.80E-58	182	COG1993	S	Uncharacterized ACR, COG1993	K09137	NA	NA	DUF190	Bacteria	Proteobacteria	Betaproteobacteria	NA	NA	Candidatus Accumulibacter	Candidatus Accumulibacter
87582	NODE_17008_length_6308_cov_99.134403_g4174_i0_3	NODE_17008_length_6308_cov_99.134403_g4174_i0	K09137	uncharacterized protein	Uncharacterized ACR, COG1993 [PF02641.19]	8.74E-62	191	COG1993	S	Uncharacterized ACR, COG1993	K09137	NA	NA	DUF190	Bacteria	Proteobacteria	Betaproteobacteria	NA	NA	Candidatus Accumulibacter	Candidatus Accumulibacter
91300	NODE_17807_length_6127_cov_122.012223_g1_i8384_3	NODE_17807_length_6127_cov_122.012223_g1_i8384	K09137	uncharacterized protein	Uncharacterized ACR, COG1993 [PF02641.19]	1.39E-58	183	COG1993	S	Uncharacterized ACR, COG1993	K09137	NA	NA	DUF190	Bacteria	Proteobacteria	Betaproteobacteria	NA	NA	Candidatus Accumulibacter	Candidatus Accumulibacter
92300	NODE_18000_length_6078_cov_134.395504_g4174_i1_3	NODE_18000_length_6078_cov_134.395504_g4174_i1	K09137	uncharacterized protein	Uncharacterized ACR, COG1993 [PF02641.19]	3.56E-61	189	COG1993	S	Uncharacterized ACR, COG1993	K09137	NA	NA	DUF190	Bacteria	Proteobacteria	Betaproteobacteria	NA	NA	Candidatus Accumulibacter	Candidatus Accumulibacter
101963	NODE_2010_length_18821_cov_55.848784_g1_i1248_13	NODE_2010_length_18821_cov_55.848784_g1_i1248	K09137	uncharacterized protein	Uncharacterized ACR, COG1993 [PF02641.19]	6.12E-56	176	COG1993	S	Uncharacterized ACR, COG1993	K09137	NA	NA	DUF190	Bacteria	Proteobacteria	Betaproteobacteria	NA	NA	Candidatus Accumulibacter	Candidatus Accumulibacter
122590	NODE_2480_length_17102_cov_449.752481_g1_i1529_18	NODE_2480_length_17102_cov_449.752481_g1_i1529	K09137	uncharacterized protein	Uncharacterized ACR, COG1993 [PF02641.19]	1.39E-58	183	COG1993	S	Uncharacterized ACR, COG1993	K09137	NA	NA	DUF190	Bacteria	Proteobacteria	Betaproteobacteria	NA	NA	Candidatus Accumulibacter	Candidatus Accumulibacter
147301	NODE_31174_length_4256_cov_12.726034_g72_i6_4	NODE_31174_length_4256_cov_12.726034_g72_i6	K09137	uncharacterized protein	Uncharacterized ACR, COG1993 [PF02641.19]	1.14E-61	191	COG1993	S	Uncharacterized ACR, COG1993	K09137	NA	NA	DUF190	Bacteria	Proteobacteria	Betaproteobacteria	NA	NA	Candidatus Accumulibacter	Candidatus Accumulibacter
176223	NODE_3931_length_14011_cov_84.601665_g720_i0_8	NODE_3931_length_14011_cov_84.601665_g720_i0	K09137	uncharacterized protein	Uncharacterized ACR, COG1993 [PF02641.19]	5.06E-77	229	COG1993	S	Uncharacterized ACR, COG1993	K09137	NA	NA	DUF190	Bacteria	Proteobacteria	Betaproteobacteria	NA	NA	Candidatus Accumulibacter	Candidatus Accumulibacter
177173	NODE_395_length_33752_cov_66.651385_g72_i0_24	NODE_395_length_33752_cov_66.651385_g72_i0	K09137	uncharacterized protein	Uncharacterized ACR, COG1993 [PF02641.19]	8.06E-62	191	COG1993	S	Uncharacterized ACR, COG1993	K09137	NA	NA	DUF190	Bacteria	Proteobacteria	Betaproteobacteria	NA	NA	Candidatus Accumulibacter	Candidatus Accumulibacter
186676	NODE_423_length_33162_cov_68.921605_g1_i254_12	NODE_423_length_33162_cov_68.921605_g1_i254	K09137	uncharacterized protein	Uncharacterized ACR, COG1993 [PF02641.19]	1.23E-55	176	COG1993	S	Uncharacterized ACR, COG1993	K09137	NA	NA	DUF190	Bacteria	Proteobacteria	Betaproteobacteria	NA	NA	Candidatus Accumulibacter	Candidatus Accumulibacter
266165	NODE_70034_length_2406_cov_13.199314_g28895_i0_3	NODE_70034_length_2406_cov_13.199314_g28895_i0	K09137	uncharacterized protein	Uncharacterized ACR, COG1993 [PF02641.19]	3.41E-59	184	COG1993	S	Uncharacterized ACR, COG1993	K09137	NA	NA	DUF190	Bacteria	Proteobacteria	Betaproteobacteria	NA	NA	Candidatus Accumulibacter	Candidatus Accumulibacter
270352	NODE_71677_length_2364_cov_108.041903_g3360_i4_3	NODE_71677_length_2364_cov_108.041903_g3360_i4	K09137	uncharacterized protein	Uncharacterized ACR, COG1993 [PF02641.19]	6.94E-79	234	COG1993	S	Uncharacterized ACR, COG1993	K09137	NA	NA	DUF190	Bacteria	Proteobacteria	Betaproteobacteria	NA	NA	Candidatus Accumulibacter	Candidatus Accumulibacter
331693	NODE_97294_length_1889_cov_76.136013_g3360_i8_3	NODE_97294_length_1889_cov_76.136013_g3360_i8	K09137	uncharacterized protein	Uncharacterized ACR, COG1993 [PF02641.19]	9.41E-65	197	COG1993	S	Uncharacterized ACR, COG1993	K09137	NA	NA	DUF190	Bacteria	Proteobacteria	Betaproteobacteria	NA	NA	Candidatus Accumulibacter	Candidatus Accumulibacter
156884	NODE_33802_length_4030_cov_17.967400_g10366_i0_3	NODE_33802_length_4030_cov_17.967400_g10366_i0	K09137	uncharacterized protein	Uncharacterized ACR, COG1993 [PF02641.19]	5.79E-41	138	COG1993	T	acr, cog1993	K09137	NA	NA	DUF190	Bacteria	Proteobacteria	Gammaproteobacteria	NA	Candidatus Competibacteraceae	Candidatus Contendobacter	Candidatus Contendobacter
230882	NODE_5683_length_11741_cov_18.000257_g479_i1_5	NODE_5683_length_11741_cov_18.000257_g479_i1	K09137	uncharacterized protein	Uncharacterized ACR, COG1993 [PF02641.19]	1.12E-33	119	COG1993	T	acr, cog1993	K09137	NA	NA	DUF190	Bacteria	Acidobacteria	Holophagae	Holophagales	Holophagaceae	Geothrix	Geothrix
167601	NODE_36806_length_3802_cov_15.595602_g1454_i5_1	NODE_36806_length_3802_cov_15.595602_g1454_i5	NA	NA	Uncharacterized ACR, COG1993 [PF02641.19]	8.69E-12	61.6	COG1993	S	Uncharacterized ACR, COG1993	K09137	NA	NA	DUF190	Bacteria	Proteobacteria	Gammaproteobacteria	NA	NA	NA	NA
180209	NODE_40473_length_3562_cov_15.177701_g1454_i6_5	NODE_40473_length_3562_cov_15.177701_g1454_i6	NA	NA	Uncharacterized ACR, COG1993 [PF02641.19]	8.69E-12	61.6	COG1993	S	Uncharacterized ACR, COG1993	K09137	NA	NA	DUF190	Bacteria	Proteobacteria	Gammaproteobacteria	NA	NA	NA	NA
256824	NODE_66499_length_2499_cov_11.212696_g26852_i0_3	NODE_66499_length_2499_cov_11.212696_g26852_i0	NA	NA	NA	9.38E-89	261	COG0517	S	IMP dehydrogenase activity	K09137	NA	NA	CBS,DUF190	Bacteria	Nitrospirae	Nitrospira	Nitrospirales	Nitrospiraceae	Nitrospira	Nitrospira
9857	NODE_1045_length_24625_cov_194.628014_g1_i660_11	NODE_1045_length_24625_cov_194.628014_g1_i660	K09137	uncharacterized protein	Uncharacterized ACR, COG1993 [PF02641.19]	1.24E-44	148	COG1993	S	Uncharacterized ACR, COG1993	K09137	NA	NA	DUF190	Bacteria	Proteobacteria	Betaproteobacteria	Rhodocyclales	Rhodocyclaceae	Propionivibrio	Propionivibrio
119413	NODE_2405_length_17318_cov_411.684024_g1_i1488_2	NODE_2405_length_17318_cov_411.684024_g1_i1488	K09137	uncharacterized protein	Uncharacterized ACR, COG1993 [PF02641.19]	1.24E-44	148	COG1993	S	Uncharacterized ACR, COG1993	K09137	NA	NA	DUF190	Bacteria	Proteobacteria	Betaproteobacteria	Rhodocyclales	Rhodocyclaceae	Propionivibrio	Propionivibrio
150845	NODE_3214_length_15312_cov_369.344248_g1_i1940_2	NODE_3214_length_15312_cov_369.344248_g1_i1940	K09137	uncharacterized protein	Uncharacterized ACR, COG1993 [PF02641.19]	1.24E-44	148	COG1993	S	Uncharacterized ACR, COG1993	K09137	NA	NA	DUF190	Bacteria	Proteobacteria	Betaproteobacteria	Rhodocyclales	Rhodocyclaceae	Propionivibrio	Propionivibrio
312005	NODE_88683_length_2022_cov_6.572088_g40626_i0_4	NODE_88683_length_2022_cov_6.572088_g40626_i0	K09138	uncharacterized protein	Putative heavy-metal chelation [PF04016.16]	3.75E-12	72	COG2014	S	Putative heavy-metal chelation	K09138	NA	NA	DUF364,DUF4213	Bacteria	Bacteroidetes	NA	NA	NA	NA	NA
329930	NODE_96513_length_1901_cov_14.835339_g45989_i0_2	NODE_96513_length_1901_cov_14.835339_g45989_i0	K09138	uncharacterized protein	Putative heavy-metal chelation [PF04016.16]	2.41E-27	114	COG2014	F	Putative heavy-metal chelation	K09138	NA	NA	DUF364,DUF4213	Bacteria	Bacteroidetes	NA	NA	NA	NA	NA
76813	NODE_14907_length_6821_cov_21.202727_g3527_i0_4	NODE_14907_length_6821_cov_21.202727_g3527_i0	K09141	uncharacterized protein	AMMECR1 [PF01871.21]	5.62E-68	213	COG2078	S	pfam ammecr1	K09141	NA	NA	AMMECR1	Bacteria	Proteobacteria	Gammaproteobacteria	NA	Candidatus Competibacteraceae	Candidatus Contendobacter	Candidatus Contendobacter
130833	NODE_26860_length_4700_cov_18.443268_g1347_i1_5	NODE_26860_length_4700_cov_18.443268_g1347_i1	K09141	uncharacterized protein	AMMECR1 [PF01871.21]	1.97E-68	214	COG2078	S	pfam ammecr1	K09141	NA	NA	AMMECR1	Bacteria	Proteobacteria	Gammaproteobacteria	NA	Candidatus Competibacteraceae	Candidatus Contendobacter	Candidatus Contendobacter
212236	NODE_50445_length_3052_cov_50.140316_g18115_i0_4	NODE_50445_length_3052_cov_50.140316_g18115_i0	K09141	uncharacterized protein	AMMECR1 [PF01871.21]	1.01E-71	224	COG2078	S	pfam ammecr1	K09141	NA	NA	AMMECR1	Bacteria	Proteobacteria	Gammaproteobacteria	NA	Candidatus Competibacteraceae	Candidatus Contendobacter	Candidatus Contendobacter
17052	NODE_10802_length_8228_cov_29.175843_g2396_i0_9	NODE_10802_length_8228_cov_29.175843_g2396_i0	K09141	uncharacterized protein	AMMECR1 [PF01871.21]	4.01E-66	209	COG2078	S	pfam ammecr1	K09141	NA	NA	AMMECR1	Bacteria	Proteobacteria	Gammaproteobacteria	NA	Candidatus Competibacteraceae	NA	NA
49164	NODE_12360_length_7627_cov_9.327376_g809_i2_3	NODE_12360_length_7627_cov_9.327376_g809_i2	K06990	MEMO1 family protein	Memo-like protein [PF01875.21]; AMMECR1 [PF01871.21]	9.26E-22	100	COG2078	S	PFAM AMMECR1 domain protein	K09141	NA	NA	AMMECR1	Bacteria	Planctomycetes	NA	NA	NA	NA	NA
258502	NODE_6714_length_10756_cov_17.838435_g1347_i0_3	NODE_6714_length_10756_cov_17.838435_g1347_i0	K09141	uncharacterized protein	AMMECR1 [PF01871.21]	1.97E-68	214	COG2078	S	pfam ammecr1	K09141	NA	NA	AMMECR1	Bacteria	Proteobacteria	Gammaproteobacteria	NA	Candidatus Competibacteraceae	NA	NA
54367	NODE_12621_length_7532_cov_7.184877_g191_i4_5	NODE_12621_length_7532_cov_7.184877_g191_i4	K09143	uncharacterized protein	Cyclophilin-like [PF04126.17]	1.16E-91	268	COG2164	S	Cyclophilin-like	K09143	NA	NA	Cyclophil_like	Bacteria	Nitrospirae	Nitrospira	Nitrospirales	Nitrospiraceae	Nitrospira	Nitrospira
243463	NODE_6144_length_11294_cov_9.385705_g191_i1_5	NODE_6144_length_11294_cov_9.385705_g191_i1	K09143	uncharacterized protein	Cyclophilin-like [PF04126.17]	1.16E-91	268	COG2164	S	Cyclophilin-like	K09143	NA	NA	Cyclophil_like	Bacteria	Nitrospirae	Nitrospira	Nitrospirales	Nitrospiraceae	Nitrospira	Nitrospira
261067	NODE_68120_length_2455_cov_5.656591_g27770_i0_1	NODE_68120_length_2455_cov_5.656591_g27770_i0	NA	NA	Cyclophilin-like [PF04126.17]	4.58E-05	44.3	COG2164	S	Cyclophilin-like	K09143	NA	NA	Cyclophil_like	Bacteria	Proteobacteria	Betaproteobacteria	Rhodocyclales	Zoogloeaceae	Zoogloea	Zoogloea
67733	NODE_13316_length_7297_cov_33.299142_g1_i6687_2	NODE_13316_length_7297_cov_33.299142_g1_i6687	K09144	uncharacterized protein	Nucleotidyl transferase AbiEii toxin, Type IV TA system [PF08843.15]	1.38E-234	648	COG2253	S	Nucleotidyl transferase AbiEii toxin, Type IV TA system	K09144	NA	NA	AbiEii	Bacteria	Proteobacteria	Betaproteobacteria	Burkholderiales	Alcaligenaceae	Achromobacter	Achromobacter
83996	NODE_1627_length_20800_cov_37.409321_g1_i1020_2	NODE_1627_length_20800_cov_37.409321_g1_i1020	K09144	uncharacterized protein	Nucleotidyl transferase AbiEii toxin, Type IV TA system [PF08843.15]	1.38E-234	648	COG2253	S	Nucleotidyl transferase AbiEii toxin, Type IV TA system	K09144	NA	NA	AbiEii	Bacteria	Proteobacteria	Betaproteobacteria	Burkholderiales	Alcaligenaceae	Achromobacter	Achromobacter
114079	NODE_2274_length_17744_cov_60.984947_g1_i1415_19	NODE_2274_length_17744_cov_60.984947_g1_i1415	K09144	uncharacterized protein	Nucleotidyl transferase AbiEii toxin, Type IV TA system [PF08843.15]	1.38E-236	653	COG2253	S	Nucleotidyl transferase AbiEii toxin, Type IV TA system	K09144	NA	NA	AbiEii	Bacteria	Proteobacteria	Betaproteobacteria	Burkholderiales	Alcaligenaceae	Achromobacter	Achromobacter
130257	NODE_26709_length_4716_cov_54.062460_g1_i11246_3	NODE_26709_length_4716_cov_54.062460_g1_i11246	K09144	uncharacterized protein	Nucleotidyl transferase AbiEii toxin, Type IV TA system [PF08843.15]	1.38E-236	653	COG2253	S	Nucleotidyl transferase AbiEii toxin, Type IV TA system	K09144	NA	NA	AbiEii	Bacteria	Proteobacteria	Betaproteobacteria	Burkholderiales	Alcaligenaceae	Achromobacter	Achromobacter
301889	NODE_84420_length_2097_cov_5.626976_g26578_i2_3	NODE_84420_length_2097_cov_5.626976_g26578_i2	NA	NA	NA	2.37E-51	170	COG2253	S	Nucleotidyl transferase AbiEii toxin, Type IV TA system	K09144	NA	NA	AbiEii,WYL	Bacteria	Proteobacteria	Betaproteobacteria	Rhodocyclales	Azonexaceae	Azonexus	Azonexus
307746	NODE_8688_length_9312_cov_94.495075_g1_i4669_14	NODE_8688_length_9312_cov_94.495075_g1_i4669	K09144	uncharacterized protein	Nucleotidyl transferase AbiEii toxin, Type IV TA system [PF08843.15]	5.14E-246	677	COG2253	S	Nucleotidyl transferase AbiEii toxin, Type IV TA system	K09144	NA	NA	AbiEii	Bacteria	Proteobacteria	Betaproteobacteria	NA	NA	Candidatus Accumulibacter	Candidatus Accumulibacter
