## Appendix D for "Multiple extracellular polymeric substances pathways expressed by *Accumulibacter* and the flanking community during aerobic granule formation and after influent modification" (part 66 of 129)

	X	scaffold	ko_id	kegg_hit	pfam_hits	evalue	score	eggNOG_OGs	COG_category	Description	KEGG_ko	KEGG_Pathway	KEGG_Module	PFAMs	Domain	Phylum	Class	Order	Family	Genus_ori	Genus	NCBI_Description	NCBI_Name	NCBI_Evalue	NCBI_PerIdent	Keep
289577	NODE_7932_length_9800_cov_173.968233_g1648_i0_9	NODE_7932_length_9800_cov_173.968233_g1648_i0	NA	NA	Nucleotidyl transferase AbiEii toxin, Type IV TA system [PF08843.15]	3.69E-57	194	COG2253	S	Nucleotidyl transferase AbiEii toxin, Type IV TA system	K09144	NA	NA	AbiEii	Bacteria	Proteobacteria	Gammaproteobacteria	NA	Candidatus Competibacteraceae	Candidatus Contendobacter	Candidatus Contendobacter
235826	NODE_58603_length_2739_cov_30.855964_g22417_i0_3	NODE_58603_length_2739_cov_30.855964_g22417_i0	K09144	uncharacterized protein	Nucleotidyl transferase AbiEii toxin, Type IV TA system [PF08843.15]	2.48E-204	568	COG2253	S	Nucleotidyl transferase AbiEii toxin, Type IV TA system	K09144	NA	NA	AbiEii	Bacteria	Proteobacteria	Gammaproteobacteria	Enterobacterales	Pectobacteriaceae	Dickeya	Dickeya
38171	NODE_118297_length_1637_cov_19.372762_g61767_i0_2	NODE_118297_length_1637_cov_19.372762_g61767_i0	K09144	uncharacterized protein	Nucleotidyl transferase AbiEii toxin, Type IV TA system [PF08843.15]	5.46E-148	428	COG2253	S	Nucleotidyl transferase AbiEii toxin, Type IV TA system	K09144	NA	NA	AbiEii	Bacteria	Proteobacteria	Betaproteobacteria	Nitrosomonadales	NA	NA	NA
244342	NODE_617_length_29354_cov_137.030498_g1_i380_30	NODE_617_length_29354_cov_137.030498_g1_i380	K09144	uncharacterized protein	Nucleotidyl transferase AbiEii toxin, Type IV TA system [PF08843.15]	1.38E-236	653	COG2253	S	Nucleotidyl transferase AbiEii toxin, Type IV TA system	K09144	NA	NA	AbiEii	Bacteria	Proteobacteria	Betaproteobacteria	Rhodocyclales	Rhodocyclaceae	Propionivibrio	Propionivibrio
294218	NODE_811_length_27022_cov_142.794835_g1_i513_24	NODE_811_length_27022_cov_142.794835_g1_i513	K09144	uncharacterized protein	Nucleotidyl transferase AbiEii toxin, Type IV TA system [PF08843.15]	1.38E-236	653	COG2253	S	Nucleotidyl transferase AbiEii toxin, Type IV TA system	K09144	NA	NA	AbiEii	Bacteria	Proteobacteria	Betaproteobacteria	Rhodocyclales	Rhodocyclaceae	Propionivibrio	Propionivibrio
331928	NODE_973_length_25357_cov_143.748378_g1_i612_25	NODE_973_length_25357_cov_143.748378_g1_i612	K09144	uncharacterized protein	Nucleotidyl transferase AbiEii toxin, Type IV TA system [PF08843.15]	4.05E-222	615	COG2253	S	Nucleotidyl transferase AbiEii toxin, Type IV TA system	K09144	NA	NA	AbiEii	Bacteria	Proteobacteria	Betaproteobacteria	Rhodocyclales	Rhodocyclaceae	Propionivibrio	Propionivibrio
58067	NODE_128081_length_1546_cov_2.875085_g69258_i0_2	NODE_128081_length_1546_cov_2.875085_g69258_i0	K09144	uncharacterized protein	Nucleotidyl transferase AbiEii toxin, Type IV TA system [PF08843.15]	1.27E-207	575	COG2253	S	Nucleotidyl transferase AbiEii toxin, Type IV TA system	K09144	NA	NA	AbiEii	Bacteria	Proteobacteria	Gammaproteobacteria	Pseudomonadales	Pseudomonadaceae	Pseudomonas	Pseudomonas
91674	NODE_17865_length_6110_cov_4.677654_g4438_i0_7	NODE_17865_length_6110_cov_4.677654_g4438_i0	K09144	uncharacterized protein	Nucleotidyl transferase AbiEii toxin, Type IV TA system [PF08843.15]	3.53E-103	311	COG2253	S	Nucleotidyl transferase AbiEii toxin, Type IV TA system	K09144	NA	NA	AbiEii	Bacteria	Proteobacteria	Betaproteobacteria	Burkholderiales	Comamonadaceae	Variovorax	Variovorax
113080	NODE_2251_length_17814_cov_409.089679_g1_i1401_3	NODE_2251_length_17814_cov_409.089679_g1_i1401	K09153	small membrane protein	Uncharacterized conserved protein (DUF2304) [PF10066.13]	7.54E-07	51.6	COG2456	S	Uncharacterized conserved protein (DUF2304)	K09153	NA	NA	DUF2304	Bacteria	Proteobacteria	Betaproteobacteria	NA	NA	Candidatus Accumulibacter	Candidatus Accumulibacter
21639	NODE_110264_length_1724_cov_12.391278_g55787_i0_3	NODE_110264_length_1724_cov_12.391278_g55787_i0	NA	NA	Uncharacterized conserved protein (DUF2304) [PF10066.13]	1.40E-48	159	2E9U9	S	Uncharacterized conserved protein (DUF2304)	K09153	NA	NA	DUF2304	Bacteria	Proteobacteria	Gammaproteobacteria	NA	Candidatus Competibacteraceae	Candidatus Contendobacter	Candidatus Contendobacter
74482	NODE_1446_length_21839_cov_42.452265_g249_i0_2	NODE_1446_length_21839_cov_42.452265_g249_i0	NA	NA	Uncharacterized conserved protein (DUF2304) [PF10066.13]	1.41E-49	161	2E9U9	S	Uncharacterized conserved protein (DUF2304)	K09153	NA	NA	DUF2304	Bacteria	Proteobacteria	Gammaproteobacteria	NA	Candidatus Competibacteraceae	Candidatus Contendobacter	Candidatus Contendobacter
91379	NODE_17818_length_6123_cov_38.561818_g249_i1_2	NODE_17818_length_6123_cov_38.561818_g249_i1	NA	NA	Uncharacterized conserved protein (DUF2304) [PF10066.13]	1.41E-49	161	2E9U9	S	Uncharacterized conserved protein (DUF2304)	K09153	NA	NA	DUF2304	Bacteria	Proteobacteria	Gammaproteobacteria	NA	Candidatus Competibacteraceae	Candidatus Contendobacter	Candidatus Contendobacter
125744	NODE_25615_length_4852_cov_12.507219_g249_i2_5	NODE_25615_length_4852_cov_12.507219_g249_i2	NA	NA	Uncharacterized conserved protein (DUF2304) [PF10066.13]	1.41E-49	161	2E9U9	S	Uncharacterized conserved protein (DUF2304)	K09153	NA	NA	DUF2304	Bacteria	Proteobacteria	Gammaproteobacteria	NA	Candidatus Competibacteraceae	Candidatus Contendobacter	Candidatus Contendobacter
32756	NODE_11567_length_7922_cov_22.166008_g2576_i0_7	NODE_11567_length_7922_cov_22.166008_g2576_i0	NA	NA	Uncharacterized conserved protein (DUF2304) [PF10066.13]	3.43E-43	145	2E9U9	S	Uncharacterized conserved protein (DUF2304)	K09153	NA	NA	DUF2304	Bacteria	Proteobacteria	Gammaproteobacteria	Chromatiales	Chromatiaceae	NA	NA
72045	NODE_14007_length_7078_cov_12.990578_g3269_i0_3	NODE_14007_length_7078_cov_12.990578_g3269_i0	NA	NA	Uncharacterized conserved protein (DUF2304) [PF10066.13]	2.56E-45	150	2E9U9	S	Uncharacterized conserved protein (DUF2304)	K09153	NA	NA	DUF2304	Bacteria	Proteobacteria	Gammaproteobacteria	NA	Candidatus Competibacteraceae	NA	NA
174210	NODE_38740_length_3667_cov_83.053979_g1_i14315_3	NODE_38740_length_3667_cov_83.053979_g1_i14315	K09153	small membrane protein	Uncharacterized conserved protein (DUF2304) [PF10066.13]	4.08E-05	48.1	COG2456	S	Uncharacterized conserved protein (DUF2304)	K09153	NA	NA	DUF2304	Bacteria	Proteobacteria	Betaproteobacteria	NA	NA	NA	NA
174243	NODE_38750_length_3667_cov_12.402894_g4186_i4_3	NODE_38750_length_3667_cov_12.402894_g4186_i4	NA	NA	Uncharacterized conserved protein (DUF2304) [PF10066.13]	9.74E-48	157	2E9U9	S	Uncharacterized conserved protein (DUF2304)	K09153	NA	NA	DUF2304	Bacteria	Proteobacteria	Gammaproteobacteria	NA	Candidatus Competibacteraceae	NA	NA
299174	NODE_83183_length_2119_cov_10.409580_g37006_i0_2	NODE_83183_length_2119_cov_10.409580_g37006_i0	NA	NA	Uncharacterized conserved protein (DUF2304) [PF10066.13]	1.14E-40	138	2E9U9	S	Uncharacterized conserved protein (DUF2304)	K09153	NA	NA	DUF2304	Bacteria	Chloroflexi	NA	NA	NA	NA	NA
299728	NODE_83436_length_2114_cov_19.722195_g37172_i0_3	NODE_83436_length_2114_cov_19.722195_g37172_i0	K09153	small membrane protein	Uncharacterized conserved protein (DUF2304) [PF10066.13]	3.18E-05	48.1	COG2456	S	Uncharacterized conserved protein (DUF2304)	K09153	NA	NA	DUF2304	Bacteria	Proteobacteria	Betaproteobacteria	Burkholderiales	Burkholderiaceae	Pandoraea	Pandoraea
198810	NODE_46102_length_3254_cov_13.329456_g15943_i0_3	NODE_46102_length_3254_cov_13.329456_g15943_i0	K09155	uncharacterized protein	PAS domain [PF13596.10]; Hemerythrin HHE cation binding domain [PF01814.27]	3.56E-44	165	COG2461	S	Family of unknown function (DUF438)	K09155	NA	NA	DUF1858,DUF438,Hemerythrin,PAS_10	Bacteria	Proteobacteria	Betaproteobacteria	Burkholderiales	Comamonadaceae	Calidifontimicrobium	Calidifontimicrobium
197172	NODE_45582_length_3280_cov_10.028999_g15708_i0_3	NODE_45582_length_3280_cov_10.028999_g15708_i0	K09155	uncharacterized protein	PAS domain [PF13596.10]; Hemerythrin HHE cation binding domain [PF01814.27]	8.91E-44	164	COG2461	S	Family of unknown function (DUF438)	K09155	NA	NA	DUF1858,DUF438,Hemerythrin,PAS_10	Bacteria	Proteobacteria	Betaproteobacteria	Burkholderiales	Comamonadaceae	NA	NA
302742	NODE_84779_length_2090_cov_4.446703_g38024_i0_1	NODE_84779_length_2090_cov_4.446703_g38024_i0	K09157	uncharacterized protein	Uncharacterised ACR (DUF711) [PF05167.16]	1.26E-175	503	COG2848	S	Uncharacterised ACR (DUF711)	K09157	NA	NA	DUF711	Bacteria	NA	NA	NA	NA	NA	NA
321165	NODE_92582_length_1960_cov_11.350291_g43252_i0_3	NODE_92582_length_1960_cov_11.350291_g43252_i0	K09157	uncharacterized protein	Uncharacterised ACR (DUF711) [PF05167.16]	2.42E-110	330	COG2848	S	UPF0210 protein	K09157	NA	NA	DUF711	Bacteria	NA	NA	NA	NA	NA	NA
181333	NODE_40780_length_3546_cov_13.458681_g1_i14744_2	NODE_40780_length_3546_cov_13.458681_g1_i14744	K09158	uncharacterized protein	Protein of unknown function (DUF493) [PF04359.18]	1.01E-54	171	COG2921	S	Belongs to the UPF0250 family	K09158	NA	NA	DUF493	Bacteria	Proteobacteria	Betaproteobacteria	Rhodocyclales	Azonexaceae	Azonexus	Azonexus
14939	NODE_106_length_48329_cov_341.615675_g1_i57_39	NODE_106_length_48329_cov_341.615675_g1_i57	K09158	uncharacterized protein	Protein of unknown function (DUF493) [PF04359.18]	4.89E-40	134	COG2921	S	Belongs to the UPF0250 family	K09158	NA	NA	DUF493	Bacteria	Proteobacteria	Betaproteobacteria	NA	NA	Candidatus Accumulibacter	Candidatus Accumulibacter
15236	NODE_10713_length_8273_cov_24.728780_g2375_i0_8	NODE_10713_length_8273_cov_24.728780_g2375_i0	K09158	uncharacterized protein	Protein of unknown function (DUF493) [PF04359.18]	1.58E-54	171	COG2921	S	Belongs to the UPF0250 family	K09158	NA	NA	DUF493	Bacteria	Proteobacteria	Betaproteobacteria	NA	NA	Candidatus Accumulibacter	Candidatus Accumulibacter
38208	NODE_1182_length_23684_cov_77.521960_g27_i7_23	NODE_1182_length_23684_cov_77.521960_g27_i7	K09158	uncharacterized protein	Protein of unknown function (DUF493) [PF04359.18]	1.85E-44	145	COG2921	S	Belongs to the UPF0250 family	K09158	NA	NA	DUF493	Bacteria	Proteobacteria	Betaproteobacteria	NA	NA	Candidatus Accumulibacter	Candidatus Accumulibacter
70679	NODE_13769_length_7148_cov_235.948834_g1_i6846_6	NODE_13769_length_7148_cov_235.948834_g1_i6846	K09158	uncharacterized protein	Protein of unknown function (DUF493) [PF04359.18]	3.10E-12	64.3	COG2921	S	Belongs to the UPF0250 family	K09158	NA	NA	DUF493	Bacteria	Proteobacteria	Betaproteobacteria	NA	NA	Candidatus Accumulibacter	Candidatus Accumulibacter
71907	NODE_1399_length_22129_cov_171.748322_g1_i882_14	NODE_1399_length_22129_cov_171.748322_g1_i882	K09158	uncharacterized protein	Protein of unknown function (DUF493) [PF04359.18]	1.05E-56	176	COG2921	S	Belongs to the UPF0250 family	K09158	NA	NA	DUF493	Bacteria	Proteobacteria	Betaproteobacteria	NA	NA	Candidatus Accumulibacter	Candidatus Accumulibacter
76773	NODE_148_length_45374_cov_95.175029_g27_i0_42	NODE_148_length_45374_cov_95.175029_g27_i0	K09158	uncharacterized protein	Protein of unknown function (DUF493) [PF04359.18]	1.85E-44	145	COG2921	S	Belongs to the UPF0250 family	K09158	NA	NA	DUF493	Bacteria	Proteobacteria	Betaproteobacteria	NA	NA	Candidatus Accumulibacter	Candidatus Accumulibacter
77482	NODE_15019_length_6788_cov_124.987491_g1_i7380_3	NODE_15019_length_6788_cov_124.987491_g1_i7380	K09158	uncharacterized protein	Protein of unknown function (DUF493) [PF04359.18]	3.10E-12	64.3	COG2921	S	Belongs to the UPF0250 family	K09158	NA	NA	DUF493	Bacteria	Proteobacteria	Betaproteobacteria	NA	NA	Candidatus Accumulibacter	Candidatus Accumulibacter
110702	NODE_219_length_40893_cov_475.051151_g1_i121_33	NODE_219_length_40893_cov_475.051151_g1_i121	K09158	uncharacterized protein	Protein of unknown function (DUF493) [PF04359.18]	4.89E-40	134	COG2921	S	Belongs to the UPF0250 family	K09158	NA	NA	DUF493	Bacteria	Proteobacteria	Betaproteobacteria	NA	NA	Candidatus Accumulibacter	Candidatus Accumulibacter
127451	NODE_25_length_57393_cov_125.853594_g1_i12_48	NODE_25_length_57393_cov_125.853594_g1_i12	K09158	uncharacterized protein	Protein of unknown function (DUF493) [PF04359.18]	5.54E-58	179	COG2921	S	Belongs to the UPF0250 family	K09158	NA	NA	DUF493	Bacteria	Proteobacteria	Betaproteobacteria	NA	NA	Candidatus Accumulibacter	Candidatus Accumulibacter
130118	NODE_2666_length_16625_cov_69.350169_g1_i1640_13	NODE_2666_length_16625_cov_69.350169_g1_i1640	K09158	uncharacterized protein	Protein of unknown function (DUF493) [PF04359.18]; Exonuclease [PF00929.28]	6.02E-19	88.2	COG2921	S	Belongs to the UPF0250 family	K09158	NA	NA	DUF493	Bacteria	Proteobacteria	Betaproteobacteria	NA	NA	Candidatus Accumulibacter	Candidatus Accumulibacter
186382	NODE_4230_length_13581_cov_20.361860_g787_i0_8	NODE_4230_length_13581_cov_20.361860_g787_i0	K09158	uncharacterized protein	Protein of unknown function (DUF493) [PF04359.18]	1.47E-29	107	COG2921	S	Protein of unknown function (DUF493)	K09158	NA	NA	DUF493	Bacteria	Proteobacteria	Betaproteobacteria	NA	NA	Candidatus Accumulibacter	Candidatus Accumulibacter
188845	NODE_430_length_32925_cov_87.914556_g1_i259_9	NODE_430_length_32925_cov_87.914556_g1_i259	K09158	uncharacterized protein	Protein of unknown function (DUF493) [PF04359.18]	1.08E-30	110	COG2921	S	Protein of unknown function (DUF493)	K09158	NA	NA	DUF493	Bacteria	Proteobacteria	Betaproteobacteria	NA	NA	Candidatus Accumulibacter	Candidatus Accumulibacter
190519	NODE_435_length_32750_cov_388.964685_g1_i263_11	NODE_435_length_32750_cov_388.964685_g1_i263	K09158	uncharacterized protein	Protein of unknown function (DUF493) [PF04359.18]	1.01E-16	75.5	COG2921	S	Belongs to the UPF0250 family	K09158	NA	NA	DUF493	Bacteria	Proteobacteria	Betaproteobacteria	NA	NA	Candidatus Accumulibacter	Candidatus Accumulibacter
210052	NODE_4973_length_12496_cov_82.139016_g1_i2903_7	NODE_4973_length_12496_cov_82.139016_g1_i2903	K09158	uncharacterized protein	Protein of unknown function (DUF493) [PF04359.18]; Exonuclease [PF00929.28]	6.02E-19	88.2	COG2921	S	Belongs to the UPF0250 family	K09158	NA	NA	DUF493	Bacteria	Proteobacteria	Betaproteobacteria	NA	NA	Candidatus Accumulibacter	Candidatus Accumulibacter
213149	NODE_5075_length_12371_cov_16.604001_g964_i0_2	NODE_5075_length_12371_cov_16.604001_g964_i0	K09158	uncharacterized protein	Protein of unknown function (DUF493) [PF04359.18]	1.39E-43	143	COG2921	S	Belongs to the UPF0250 family	K09158	NA	NA	DUF493	Bacteria	Proteobacteria	Betaproteobacteria	NA	NA	Candidatus Accumulibacter	Candidatus Accumulibacter
220073	NODE_53107_length_2939_cov_5.124564_g19513_i0_3	NODE_53107_length_2939_cov_5.124564_g19513_i0	K09158	uncharacterized protein	Protein of unknown function (DUF493) [PF04359.18]	1.57E-39	133	COG2921	S	Belongs to the UPF0250 family	K09158	NA	NA	DUF493	Bacteria	Proteobacteria	Betaproteobacteria	NA	NA	Candidatus Accumulibacter	Candidatus Accumulibacter
220459	NODE_5323_length_12104_cov_57.220929_g1015_i0_3	NODE_5323_length_12104_cov_57.220929_g1015_i0	K09158	uncharacterized protein	Protein of unknown function (DUF493) [PF04359.18]	4.40E-30	109	COG2921	S	Protein of unknown function (DUF493)	K09158	NA	NA	DUF493	Bacteria	Proteobacteria	Betaproteobacteria	NA	NA	Candidatus Accumulibacter	Candidatus Accumulibacter
251727	NODE_6460_length_10983_cov_36.049771_g1276_i0_2	NODE_6460_length_10983_cov_36.049771_g1276_i0	K09158	uncharacterized protein	Protein of unknown function (DUF493) [PF04359.18]	1.15E-38	130	COG2921	S	Belongs to the UPF0250 family	K09158	NA	NA	DUF493	Bacteria	Proteobacteria	Betaproteobacteria	NA	NA	Candidatus Accumulibacter	Candidatus Accumulibacter
278081	NODE_7465_length_10163_cov_125.083845_g1_i4128_3	NODE_7465_length_10163_cov_125.083845_g1_i4128	K09158	uncharacterized protein	Protein of unknown function (DUF493) [PF04359.18]	3.10E-12	64.3	COG2921	S	Belongs to the UPF0250 family	K09158	NA	NA	DUF493	Bacteria	Proteobacteria	Betaproteobacteria	NA	NA	Candidatus Accumulibacter	Candidatus Accumulibacter
315705	NODE_901_length_25993_cov_79.709182_g27_i4_5	NODE_901_length_25993_cov_79.709182_g27_i4	K09158	uncharacterized protein	Protein of unknown function (DUF493) [PF04359.18]	1.85E-44	145	COG2921	S	Belongs to the UPF0250 family	K09158	NA	NA	DUF493	Bacteria	Proteobacteria	Betaproteobacteria	NA	NA	Candidatus Accumulibacter	Candidatus Accumulibacter
319858	NODE_9197_length_9041_cov_86.477921_g1_i4884_6	NODE_9197_length_9041_cov_86.477921_g1_i4884	K09158	uncharacterized protein	Protein of unknown function (DUF493) [PF04359.18]	1.29E-35	123	COG2921	S	Belongs to the UPF0250 family	K09158	NA	NA	DUF493	Bacteria	Proteobacteria	Betaproteobacteria	NA	NA	Candidatus Accumulibacter	Candidatus Accumulibacter
322366	NODE_93064_length_1952_cov_54.056413_g43593_i0_2	NODE_93064_length_1952_cov_54.056413_g43593_i0	K09158	uncharacterized protein	Protein of unknown function (DUF493) [PF04359.18]	1.14E-27	103	COG2921	S	Belongs to the UPF0250 family	K09158	NA	NA	DUF493	Bacteria	Proteobacteria	Betaproteobacteria	NA	NA	Candidatus Accumulibacter	Candidatus Accumulibacter
120466	NODE_24302_length_5027_cov_22.498789_g6663_i0_2	NODE_24302_length_5027_cov_22.498789_g6663_i0	K09158	uncharacterized protein	Protein of unknown function (DUF493) [PF04359.18]	2.98E-24	94.4	COG2921	S	Belongs to the UPF0250 family	K09158	NA	NA	DUF493	Bacteria	Proteobacteria	Gammaproteobacteria	NA	Candidatus Competibacteraceae	Candidatus Contendobacter	Candidatus Contendobacter
215199	NODE_51451_length_3008_cov_183.526746_g1_i16768_2	NODE_51451_length_3008_cov_183.526746_g1_i16768	K09158	uncharacterized protein	Protein of unknown function (DUF493) [PF04359.18]	7.13E-25	95.9	COG2921	S	Belongs to the UPF0250 family	K09158	NA	NA	DUF493	Bacteria	Proteobacteria	Gammaproteobacteria	NA	Candidatus Competibacteraceae	Candidatus Contendobacter	Candidatus Contendobacter
297237	NODE_8240_length_9594_cov_19.479677_g1731_i0_3	NODE_8240_length_9594_cov_19.479677_g1731_i0	K09158	uncharacterized protein	Protein of unknown function (DUF493) [PF04359.18]	1.90E-22	90.1	COG2921	S	Belongs to the UPF0250 family	K09158	NA	NA	DUF493	Bacteria	Proteobacteria	Gammaproteobacteria	NA	Candidatus Competibacteraceae	Candidatus Contendobacter	Candidatus Contendobacter
297780	NODE_82604_length_2130_cov_257.239183_g1_i21013_2	NODE_82604_length_2130_cov_257.239183_g1_i21013	K09158	uncharacterized protein	Protein of unknown function (DUF493) [PF04359.18]	7.13E-25	95.9	COG2921	S	Belongs to the UPF0250 family	K09158	NA	NA	DUF493	Bacteria	Proteobacteria	Gammaproteobacteria	NA	Candidatus Competibacteraceae	Candidatus Contendobacter	Candidatus Contendobacter
28949	NODE_113879_length_1684_cov_28.521415_g58433_i0_2	NODE_113879_length_1684_cov_28.521415_g58433_i0	K09158	uncharacterized protein	Protein of unknown function (DUF493) [PF04359.18]	1.26E-39	134	COG2921	S	Protein of unknown function (DUF493)	K09158	NA	NA	DUF493	Bacteria	Bacteroidetes	Flavobacteriia	Flavobacteriales	Weeksellaceae	Cloacibacterium	Cloacibacterium
200338	NODE_46593_length_3231_cov_17.718809_g16209_i0_3	NODE_46593_length_3231_cov_17.718809_g16209_i0	K09117	uncharacterized protein	Yqey-like protein [PF09424.14]	2.51E-38	132	COG1610	S	Glutamyl-tRNA amidotransferase	K09117	NA	NA	YqeY	Bacteria	Bacteroidetes	Flavobacteriia	Flavobacteriales	Flavobacteriaceae	Flavobacterium	Flavobacterium
172182	NODE_38130_length_3707_cov_24.353054_g12259_i0_1	NODE_38130_length_3707_cov_24.353054_g12259_i0	K09125	queuosine precursor transporter	Putative vitamin uptake transporter [PF02592.19]	2.21E-52	170	COG1738	U	Involved in the import of queuosine (Q) precursors, required for Q precursor salvage	K09125	NA	NA	Vut_1	Bacteria	Bacteroidetes	Flavobacteriia	Flavobacteriales	Flavobacteriaceae	Flavobacterium	Flavobacterium
140474	NODE_29387_length_4431_cov_6.208123_g8571_i0_5	NODE_29387_length_4431_cov_6.208123_g8571_i0	NA	NA	NA	6.00E-04	42.7	COG2921	S	Belongs to the UPF0250 family	K09158	NA	NA	DUF493	Bacteria	Acidobacteria	Holophagae	Holophagales	Holophagaceae	Geothrix	Geothrix
279445	NODE_75186_length_2282_cov_34.077411_g31935_i0_2	NODE_75186_length_2282_cov_34.077411_g31935_i0	K09158	uncharacterized protein	Protein of unknown function (DUF493) [PF04359.18]	5.86E-53	167	COG2921	S	Protein of unknown function (DUF493)	K09158	NA	NA	DUF493	Bacteria	Bacteroidetes	Flavobacteriia	Flavobacteriales	Weeksellaceae	Kaistella	Kaistella
6864	NODE_10321_length_8461_cov_15.505722_g1638_i1_6	NODE_10321_length_8461_cov_15.505722_g1638_i1	K09158	uncharacterized protein	Protein of unknown function (DUF493) [PF04359.18]	3.13E-21	87	COG2921	S	Belongs to the UPF0250 family	K09158	NA	NA	DUF493	Bacteria	Proteobacteria	Gammaproteobacteria	NA	Candidatus Competibacteraceae	NA	NA
11920	NODE_10560_length_8349_cov_15.822136_g1638_i2_2	NODE_10560_length_8349_cov_15.822136_g1638_i2	K09158	uncharacterized protein	Protein of unknown function (DUF493) [PF04359.18]	3.13E-21	87	COG2921	S	Belongs to the UPF0250 family	K09158	NA	NA	DUF493	Bacteria	Proteobacteria	Gammaproteobacteria	NA	Candidatus Competibacteraceae	NA	NA
43838	NODE_120986_length_1611_cov_4.816645_g63799_i0_2	NODE_120986_length_1611_cov_4.816645_g63799_i0	K09158	uncharacterized protein	Protein of unknown function (DUF493) [PF04359.18]	9.47E-31	110	COG2921	S	Belongs to the UPF0250 family	K09158	NA	NA	DUF493	Bacteria	Proteobacteria	Betaproteobacteria	Rhodocyclales	NA	NA	NA
56642	NODE_127363_length_1552_cov_3.502366_g68690_i0_2	NODE_127363_length_1552_cov_3.502366_g68690_i0	K09158	uncharacterized protein	Protein of unknown function (DUF493) [PF04359.18]	2.54E-28	105	COG2921	S	Belongs to the UPF0250 family	K09158	NA	NA	DUF493	Bacteria	Proteobacteria	Betaproteobacteria	Burkholderiales	Burkholderiaceae	NA	NA
85010	NODE_1648_length_20714_cov_15.445860_g289_i0_14	NODE_1648_length_20714_cov_15.445860_g289_i0	K09158	uncharacterized protein	Protein of unknown function (DUF493) [PF04359.18]	5.43E-30	108	COG2921	S	Belongs to the UPF0250 family	K09158	NA	NA	DUF493	Bacteria	Proteobacteria	Gammaproteobacteria	NA	NA	NA	NA
106320	NODE_2105_length_18438_cov_60.360142_g41_i4_9	NODE_2105_length_18438_cov_60.360142_g41_i4	K09158	uncharacterized protein	Protein of unknown function (DUF493) [PF04359.18]	8.34E-34	118	COG2921	S	Belongs to the UPF0250 family	K09158	NA	NA	DUF493	Bacteria	Proteobacteria	Betaproteobacteria	Rhodocyclales	NA	NA	NA
107702	NODE_21340_length_5463_cov_50.569944_g5622_i0_2	NODE_21340_length_5463_cov_50.569944_g5622_i0	K09158	uncharacterized protein	Protein of unknown function (DUF493) [PF04359.18]	3.67E-32	114	COG2921	S	Protein of unknown function (DUF493)	K09158	NA	NA	DUF493	Bacteria	Bacteroidetes	Flavobacteriia	Flavobacteriales	Flavobacteriaceae	NA	NA
127651	NODE_26053_length_4798_cov_14.040423_g7303_i0_2	NODE_26053_length_4798_cov_14.040423_g7303_i0	K09158	uncharacterized protein	Protein of unknown function (DUF493) [PF04359.18]	1.67E-45	148	COG2921	S	Belongs to the UPF0250 family	K09158	NA	NA	DUF493	Bacteria	Proteobacteria	Betaproteobacteria	NA	NA	NA	NA
226678	NODE_5537_length_11881_cov_39.485688_g1_i3189_4	NODE_5537_length_11881_cov_39.485688_g1_i3189	K09158	uncharacterized protein	Protein of unknown function (DUF493) [PF04359.18]	2.40E-53	167	COG2921	S	Belongs to the UPF0250 family	K09158	NA	NA	DUF493	Bacteria	Proteobacteria	Betaproteobacteria	Rhodocyclales	Rhodocyclaceae	NA	NA
39452	NODE_11886_length_7797_cov_142.095287_g1_i6067_2	NODE_11886_length_7797_cov_142.095287_g1_i6067	K09158	uncharacterized protein	Protein of unknown function (DUF493) [PF04359.18]	2.06E-39	132	COG2921	S	Belongs to the UPF0250 family	K09158	NA	NA	DUF493	Bacteria	Proteobacteria	Betaproteobacteria	Rhodocyclales	Rhodocyclaceae	Propionivibrio	Propionivibrio
93853	NODE_18340_length_6005_cov_116.063554_g1_i8555_3	NODE_18340_length_6005_cov_116.063554_g1_i8555	K09158	uncharacterized protein	Protein of unknown function (DUF493) [PF04359.18]	2.06E-39	132	COG2921	S	Belongs to the UPF0250 family	K09158	NA	NA	DUF493	Bacteria	Proteobacteria	Betaproteobacteria	Rhodocyclales	Rhodocyclaceae	Propionivibrio	Propionivibrio
156633	NODE_33745_length_4034_cov_490.501893_g1_i13092_2	NODE_33745_length_4034_cov_490.501893_g1_i13092	K09158	uncharacterized protein	Protein of unknown function (DUF493) [PF04359.18]	2.06E-39	132	COG2921	S	Belongs to the UPF0250 family	K09158	NA	NA	DUF493	Bacteria	Proteobacteria	Betaproteobacteria	Rhodocyclales	Rhodocyclaceae	Propionivibrio	Propionivibrio
298375	NODE_8282_length_9563_cov_114.374183_g1747_i0_3	NODE_8282_length_9563_cov_114.374183_g1747_i0	K09158	uncharacterized protein	Protein of unknown function (DUF493) [PF04359.18]	2.37E-47	154	COG2921	S	Belongs to the UPF0250 family	K09158	NA	NA	DUF493	Bacteria	Proteobacteria	Betaproteobacteria	Burkholderiales	Comamonadaceae	Pseudorhodoferax	Pseudorhodoferax
72989	NODE_14190_length_7024_cov_20.491872_g3310_i0_2	NODE_14190_length_7024_cov_20.491872_g3310_i0	K09158	uncharacterized protein	Protein of unknown function (DUF493) [PF04359.18]	2.72E-46	151	COG2921	S	Belongs to the UPF0250 family	K09158	NA	NA	DUF493	Bacteria	Proteobacteria	Betaproteobacteria	Burkholderiales	Comamonadaceae	Rhodoferax	Rhodoferax
87776	NODE_17056_length_6296_cov_8.311907_g4191_i0_4	NODE_17056_length_6296_cov_8.311907_g4191_i0	K09158	uncharacterized protein	Protein of unknown function (DUF493) [PF04359.18]	2.93E-34	120	COG2921	S	Belongs to the UPF0250 family	K09158	NA	NA	DUF493	Bacteria	Proteobacteria	Betaproteobacteria	Burkholderiales	Comamonadaceae	Simplicispira	Simplicispira
196738	NODE_45457_length_3286_cov_9.108932_g15648_i0_4	NODE_45457_length_3286_cov_9.108932_g15648_i0	K09158	uncharacterized protein	Protein of unknown function (DUF493) [PF04359.18]	4.26E-16	73.9	COG2921	S	Protein of unknown function (DUF493)	K09158	NA	NA	DUF493	Bacteria	Bacteroidetes	Flavobacteriia	Flavobacteriales	Flavobacteriaceae	Spongiivirga	Spongiivirga
10770	NODE_105069_length_1787_cov_5.245041_g52051_i0_2	NODE_105069_length_1787_cov_5.245041_g52051_i0	K09158	uncharacterized protein	Protein of unknown function (DUF493) [PF04359.18]	3.13E-39	132	COG2921	S	Belongs to the UPF0250 family	K09158	NA	NA	DUF493	Bacteria	Proteobacteria	Betaproteobacteria	Rhodocyclales	Zoogloeaceae	Zoogloea	Zoogloea
145008	NODE_30576_length_4309_cov_7.431303_g9054_i0_3	NODE_30576_length_4309_cov_7.431303_g9054_i0	K09158	uncharacterized protein	Protein of unknown function (DUF493) [PF04359.18]	1.61E-43	143	COG2921	S	Belongs to the UPF0250 family	K09158	NA	NA	DUF493	Bacteria	Proteobacteria	Betaproteobacteria	Rhodocyclales	Zoogloeaceae	Zoogloea	Zoogloea
4616	NODE_102203_length_1823_cov_3.554857_g50022_i0_2	NODE_102203_length_1823_cov_3.554857_g50022_i0	K09159	antitoxin CptB	Flavinator of succinate dehydrogenase [PF03937.20]	6.17E-38	129	COG2938	S	Flavinator of succinate dehydrogenase	K09159	NA	NA	Sdh5	Bacteria	Proteobacteria	Betaproteobacteria	Burkholderiales	Comamonadaceae	Acidovorax	Acidovorax
322997	NODE_93375_length_1948_cov_10.641067_g43812_i0_2	NODE_93375_length_1948_cov_10.641067_g43812_i0	K09159	antitoxin CptB	Flavinator of succinate dehydrogenase [PF03937.20]	5.28E-34	120	COG2938	S	Flavinator of succinate dehydrogenase	K09159	NA	NA	Sdh5	Bacteria	Proteobacteria	Betaproteobacteria	Burkholderiales	Comamonadaceae	Acidovorax	Acidovorax
185292	NODE_41_length_54433_cov_60.536737_g14_i0_4	NODE_41_length_54433_cov_60.536737_g14_i0	NA	NA	Flavinator of succinate dehydrogenase [PF03937.20]	8.26E-30	107	COG2938	S	Flavinator of succinate dehydrogenase	K09159	NA	NA	Sdh5	Bacteria	Proteobacteria	Betaproteobacteria	Rhodocyclales	Azonexaceae	Azonexus	Azonexus
321783	NODE_92826_length_1956_cov_17.567711_g43435_i0_3	NODE_92826_length_1956_cov_17.567711_g43435_i0	K09159	antitoxin CptB	Flavinator of succinate dehydrogenase [PF03937.20]	9.44E-22	87.4	COG2938	S	Flavinator of succinate dehydrogenase	K09159	NA	NA	Sdh5	Bacteria	Proteobacteria	Betaproteobacteria	Rhodocyclales	Azonexaceae	Azonexus	Azonexus
320367	NODE_92194_length_1966_cov_3.815108_g43003_i0_2	NODE_92194_length_1966_cov_3.815108_g43003_i0	K09159	antitoxin CptB	Flavinator of succinate dehydrogenase [PF03937.20]	3.70E-33	117	COG2938	S	Flavinator of succinate dehydrogenase	K09159	NA	NA	Sdh5	Bacteria	Proteobacteria	Betaproteobacteria	Burkholderiales	Comamonadaceae	Caenimonas	Caenimonas
55704	NODE_12688_length_7513_cov_366.819086_g1_i6432_5	NODE_12688_length_7513_cov_366.819086_g1_i6432	K09159	antitoxin CptB	Flavinator of succinate dehydrogenase [PF03937.20]	2.58E-48	154	COG2938	S	TPR repeat region	K09159	NA	NA	Sdh5	Bacteria	Proteobacteria	Betaproteobacteria	NA	NA	Candidatus Accumulibacter	Candidatus Accumulibacter
70114	NODE_13664_length_7181_cov_161.421778_g3171_i0_3	NODE_13664_length_7181_cov_161.421778_g3171_i0	NA	NA	Flavinator of succinate dehydrogenase [PF03937.20]	4.46E-49	156	COG2938	S	TPR repeat region	K09159	NA	NA	Sdh5	Bacteria	Proteobacteria	Betaproteobacteria	NA	NA	Candidatus Accumulibacter	Candidatus Accumulibacter
103044	NODE_20358_length_5626_cov_323.739960_g5255_i0_4	NODE_20358_length_5626_cov_323.739960_g5255_i0	K09159	antitoxin CptB	Flavinator of succinate dehydrogenase [PF03937.20]	2.49E-46	149	COG2938	S	TPR repeat region	K09159	NA	NA	Sdh5	Bacteria	Proteobacteria	Betaproteobacteria	NA	NA	Candidatus Accumulibacter	Candidatus Accumulibacter
110532	NODE_2195_length_18067_cov_154.855063_g1_i1370_4	NODE_2195_length_18067_cov_154.855063_g1_i1370	K09159	antitoxin CptB	Flavinator of succinate dehydrogenase [PF03937.20]	8.03E-43	140	COG2938	S	TPR repeat region	K09159	NA	NA	Sdh5	Bacteria	Proteobacteria	Betaproteobacteria	NA	NA	Candidatus Accumulibacter	Candidatus Accumulibacter
112250	NODE_22320_length_5311_cov_341.682703_g1_i9892_3	NODE_22320_length_5311_cov_341.682703_g1_i9892	K09159	antitoxin CptB	Flavinator of succinate dehydrogenase [PF03937.20]	8.67E-47	150	COG2938	S	TPR repeat region	K09159	NA	NA	Sdh5	Bacteria	Proteobacteria	Betaproteobacteria	NA	NA	Candidatus Accumulibacter	Candidatus Accumulibacter
144748	NODE_3049_length_15660_cov_1059.253930_g546_i0_13	NODE_3049_length_15660_cov_1059.253930_g546_i0	NA	NA	Flavinator of succinate dehydrogenase [PF03937.20]	1.43E-54	170	COG2938	S	TPR repeat region	K09159	NA	NA	Sdh5	Bacteria	Proteobacteria	Betaproteobacteria	NA	NA	Candidatus Accumulibacter	Candidatus Accumulibacter
173066	NODE_3839_length_14152_cov_117.536899_g704_i0_11	NODE_3839_length_14152_cov_117.536899_g704_i0	K09159	antitoxin CptB	Flavinator of succinate dehydrogenase [PF03937.20]	5.21E-48	154	COG2938	S	TPR repeat region	K09159	NA	NA	Sdh5	Bacteria	Proteobacteria	Betaproteobacteria	NA	NA	Candidatus Accumulibacter	Candidatus Accumulibacter
191276	NODE_43805_length_3373_cov_15.476970_g14861_i0_3	NODE_43805_length_3373_cov_15.476970_g14861_i0	NA	NA	Flavinator of succinate dehydrogenase [PF03937.20]	2.05E-45	147	COG2938	S	TPR repeat region	K09159	NA	NA	Sdh5	Bacteria	Proteobacteria	Betaproteobacteria	NA	NA	Candidatus Accumulibacter	Candidatus Accumulibacter
202568	NODE_472_length_31659_cov_1510.087697_g1_i285_11	NODE_472_length_31659_cov_1510.087697_g1_i285	NA	NA	Flavinator of succinate dehydrogenase [PF03937.20]	5.21E-48	154	COG2938	S	TPR repeat region	K09159	NA	NA	Sdh5	Bacteria	Proteobacteria	Betaproteobacteria	NA	NA	Candidatus Accumulibacter	Candidatus Accumulibacter
203890	NODE_47716_length_3176_cov_33.810184_g16769_i0_3	NODE_47716_length_3176_cov_33.810184_g16769_i0	K09159	antitoxin CptB	Flavinator of succinate dehydrogenase [PF03937.20]	2.49E-46	149	COG2938	S	TPR repeat region	K09159	NA	NA	Sdh5	Bacteria	Proteobacteria	Betaproteobacteria	NA	NA	Candidatus Accumulibacter	Candidatus Accumulibacter
268203	NODE_7082_length_10443_cov_2462.769045_g1_i3935_5	NODE_7082_length_10443_cov_2462.769045_g1_i3935	K09159	antitoxin CptB	Flavinator of succinate dehydrogenase [PF03937.20]	5.21E-48	154	COG2938	S	TPR repeat region	K09159	NA	NA	Sdh5	Bacteria	Proteobacteria	Betaproteobacteria	NA	NA	Candidatus Accumulibacter	Candidatus Accumulibacter
324639	NODE_9408_length_8923_cov_2459.805763_g1_i4976_6	NODE_9408_length_8923_cov_2459.805763_g1_i4976	K09159	antitoxin CptB	Flavinator of succinate dehydrogenase [PF03937.20]	5.21E-48	154	COG2938	S	TPR repeat region	K09159	NA	NA	Sdh5	Bacteria	Proteobacteria	Betaproteobacteria	NA	NA	Candidatus Accumulibacter	Candidatus Accumulibacter
5872	NODE_102786_length_1815_cov_38.677382_g3182_i14_1	NODE_102786_length_1815_cov_38.677382_g3182_i14	K09159	antitoxin CptB	Flavinator of succinate dehydrogenase [PF03937.20]	2.71E-10	58.9	COG2938	S	Flavinator of succinate dehydrogenase	K09159	NA	NA	Sdh5	Bacteria	Proteobacteria	Gammaproteobacteria	NA	Candidatus Competibacteraceae	Candidatus Contendobacter	Candidatus Contendobacter
73453	NODE_14280_length_6995_cov_62.948859_g3336_i0_4	NODE_14280_length_6995_cov_62.948859_g3336_i0	K09159	antitoxin CptB	Flavinator of succinate dehydrogenase [PF03937.20]	3.03E-18	78.6	COG2938	S	Flavinator of succinate dehydrogenase	K09159	NA	NA	Sdh5	Bacteria	Proteobacteria	Gammaproteobacteria	NA	Candidatus Competibacteraceae	Candidatus Contendobacter	Candidatus Contendobacter
110633	NODE_21996_length_5361_cov_38.934758_g5839_i0_7	NODE_21996_length_5361_cov_38.934758_g5839_i0	K09159	antitoxin CptB	Flavinator of succinate dehydrogenase [PF03937.20]	1.09E-16	74.7	COG2938	S	Flavinator of succinate dehydrogenase	K09159	NA	NA	Sdh5	Bacteria	Proteobacteria	Gammaproteobacteria	NA	Candidatus Competibacteraceae	Candidatus Contendobacter	Candidatus Contendobacter
148295	NODE_31454_length_4231_cov_64.521164_g9396_i0_1	NODE_31454_length_4231_cov_64.521164_g9396_i0	K09159	antitoxin CptB	Flavinator of succinate dehydrogenase [PF03937.20]	6.59E-18	77.8	COG2938	S	Flavinator of succinate dehydrogenase	K09159	NA	NA	Sdh5	Bacteria	Proteobacteria	Gammaproteobacteria	NA	Candidatus Competibacteraceae	Candidatus Contendobacter	Candidatus Contendobacter
215953	NODE_51752_length_2995_cov_115.396646_g3182_i7_4	NODE_51752_length_2995_cov_115.396646_g3182_i7	K09159	antitoxin CptB	Flavinator of succinate dehydrogenase [PF03937.20]	2.71E-10	58.9	COG2938	S	Flavinator of succinate dehydrogenase	K09159	NA	NA	Sdh5	Bacteria	Proteobacteria	Gammaproteobacteria	NA	Candidatus Competibacteraceae	Candidatus Contendobacter	Candidatus Contendobacter
221128	NODE_5345_length_12088_cov_83.439784_g1021_i0_12	NODE_5345_length_12088_cov_83.439784_g1021_i0	K09159	antitoxin CptB	Flavinator of succinate dehydrogenase [PF03937.20]	1.06E-18	79.7	COG2938	S	Flavinator of succinate dehydrogenase	K09159	NA	NA	Sdh5	Bacteria	Proteobacteria	Gammaproteobacteria	NA	Candidatus Competibacteraceae	Candidatus Contendobacter	Candidatus Contendobacter
34076	NODE_116286_length_1659_cov_4.222573_g60261_i0_2	NODE_116286_length_1659_cov_4.222573_g60261_i0	K09159	antitoxin CptB	Flavinator of succinate dehydrogenase [PF03937.20]	6.42E-09	55.5	COG2938	S	Flavinator of succinate dehydrogenase	K09159	NA	NA	Sdh5	Bacteria	Proteobacteria	Betaproteobacteria	Rhodocyclales	Rhodocyclaceae	NA	NA
40707	NODE_1194_length_23592_cov_42.990901_g133_i2_25	NODE_1194_length_23592_cov_42.990901_g133_i2	NA	NA	Flavinator of succinate dehydrogenase [PF03937.20]	8.96E-36	122	COG2938	S	Flavinator of succinate dehydrogenase	K09159	NA	NA	Sdh5	Bacteria	Proteobacteria	Betaproteobacteria	Rhodocyclales	NA	NA	NA
62344	NODE_130319_length_1526_cov_6.291122_g70982_i0_2	NODE_130319_length_1526_cov_6.291122_g70982_i0	K09159	antitoxin CptB	Flavinator of succinate dehydrogenase [PF03937.20]	5.44E-38	130	COG2938	S	Flavinator of succinate dehydrogenase	K09159	NA	NA	Sdh5	Bacteria	Proteobacteria	Betaproteobacteria	Burkholderiales	NA	NA	NA
72276	NODE_14058_length_7066_cov_13.008294_g3282_i0_3	NODE_14058_length_7066_cov_13.008294_g3282_i0	K09159	antitoxin CptB	Flavinator of succinate dehydrogenase [PF03937.20]	2.96E-35	123	COG2938	S	Flavinator of succinate dehydrogenase	K09159	NA	NA	Sdh5	Bacteria	Proteobacteria	Betaproteobacteria	Burkholderiales	NA	NA	NA
161367	NODE_3504_length_14772_cov_15.313491_g627_i0_7	NODE_3504_length_14772_cov_15.313491_g627_i0	K09159	antitoxin CptB	Flavinator of succinate dehydrogenase [PF03937.20]	5.66E-32	115	COG2938	S	Flavinator of succinate dehydrogenase	K09159	NA	NA	Sdh5	Bacteria	Proteobacteria	Alphaproteobacteria	NA	NA	NA	NA
167606	NODE_36806_length_3802_cov_15.595602_g1454_i5_6	NODE_36806_length_3802_cov_15.595602_g1454_i5	NA	NA	Flavinator of succinate dehydrogenase [PF03937.20]	4.04E-14	68.2	COG2938	S	Flavinator of succinate dehydrogenase	K09159	NA	NA	Sdh5	Bacteria	Proteobacteria	Gammaproteobacteria	NA	NA	NA	NA
167712	NODE_3682_length_14444_cov_108.353420_g77_i13_15	NODE_3682_length_14444_cov_108.353420_g77_i13	NA	NA	SIR2-like domain [PF13289.10]	0	1150	COG2938	C	An FAD assembly protein, which accelerates covalent attachment of the cofactor into other proteins. Plays an essential role in the assembly of succinate dehydrogenase (SDH, respiratory complex II), an enzyme complex that is a component of both the tricarboxylic acid cycle and the electron transport chain, and which couples the oxidation of succinate to fumarate with the reduction of ubiquinone (coenzyme Q) to ubiquinol. Required for flavinylation (covalent attachment of FAD) of the flavoprotein subunit SdhA of SDH	K09159	NA	NA	SIR2_2,Sdh5	Bacteria	Proteobacteria	Betaproteobacteria	Rhodocyclales	NA	NA	NA
180205	NODE_40473_length_3562_cov_15.177701_g1454_i6_1	NODE_40473_length_3562_cov_15.177701_g1454_i6	NA	NA	Flavinator of succinate dehydrogenase [PF03937.20]	4.04E-14	68.2	COG2938	S	Flavinator of succinate dehydrogenase	K09159	NA	NA	Sdh5	Bacteria	Proteobacteria	Gammaproteobacteria	NA	NA	NA	NA
190708	NODE_43658_length_3381_cov_7.608827_g14783_i0_2	NODE_43658_length_3381_cov_7.608827_g14783_i0	K09159	antitoxin CptB	Flavinator of succinate dehydrogenase [PF03937.20]	2.84E-34	120	COG2938	S	Flavinator of succinate dehydrogenase	K09159	NA	NA	Sdh5	Bacteria	Proteobacteria	Betaproteobacteria	NA	NA	NA	NA
211512	NODE_50197_length_3063_cov_19.190970_g17977_i0_3	NODE_50197_length_3063_cov_19.190970_g17977_i0	NA	NA	NA	1.26E-06	47	COG2938	S	TPR repeat region	K09159	NA	NA	Sdh5	Bacteria	Proteobacteria	Betaproteobacteria	NA	NA	NA	NA
214519	NODE_51237_length_3018_cov_21.126655_g3282_i2_2	NODE_51237_length_3018_cov_21.126655_g3282_i2	K09159	antitoxin CptB	Flavinator of succinate dehydrogenase [PF03937.20]	2.96E-35	123	COG2938	S	Flavinator of succinate dehydrogenase	K09159	NA	NA	Sdh5	Bacteria	Proteobacteria	Betaproteobacteria	NA	NA	NA	NA
219540	NODE_52941_length_2946_cov_4.550644_g19427_i0_2	NODE_52941_length_2946_cov_4.550644_g19427_i0	K09159	antitoxin CptB	Flavinator of succinate dehydrogenase [PF03937.20]	1.36E-19	82.8	COG2938	S	Flavinator of succinate dehydrogenase	K09159	NA	NA	Sdh5	Bacteria	Proteobacteria	Alphaproteobacteria	NA	NA	NA	NA
249308	NODE_6369_length_11064_cov_77.137840_g133_i8_4	NODE_6369_length_11064_cov_77.137840_g133_i8	NA	NA	Flavinator of succinate dehydrogenase [PF03937.20]	2.70E-21	86.3	COG2938	S	Flavinator of succinate dehydrogenase	K09159	NA	NA	Sdh5	Bacteria	Proteobacteria	Betaproteobacteria	Rhodocyclales	NA	NA	NA
269552	NODE_7134_length_10410_cov_16.926091_g1454_i0_6	NODE_7134_length_10410_cov_16.926091_g1454_i0	K09159	antitoxin CptB	Flavinator of succinate dehydrogenase [PF03937.20]	7.08E-18	79	COG2938	S	Flavinator of succinate dehydrogenase	K09159	NA	NA	Sdh5	Bacteria	Proteobacteria	Gammaproteobacteria	NA	NA	NA	NA
273980	NODE_7306_length_10283_cov_16.817434_g1454_i1_2	NODE_7306_length_10283_cov_16.817434_g1454_i1	K09159	antitoxin CptB	Flavinator of succinate dehydrogenase [PF03937.20]	2.49E-18	80.1	COG2938	S	Flavinator of succinate dehydrogenase	K09159	NA	NA	Sdh5	Bacteria	Proteobacteria	Gammaproteobacteria	NA	NA	NA	NA
332713	NODE_97748_length_1883_cov_9.927624_g46876_i0_2	NODE_97748_length_1883_cov_9.927624_g46876_i0	NA	NA	Flavinator of succinate dehydrogenase [PF03937.20]	9.68E-40	132	COG2938	S	Flavinator of succinate dehydrogenase	K09159	NA	NA	Sdh5	Bacteria	Proteobacteria	Betaproteobacteria	Rhodocyclales	NA	NA	NA
200371	NODE_4659_length_12903_cov_1036.285191_g1_i2725_10	NODE_4659_length_12903_cov_1036.285191_g1_i2725	K09159	antitoxin CptB	Flavinator of succinate dehydrogenase [PF03937.20]	1.35E-35	123	COG2938	S	TPR repeat region	K09159	NA	NA	Sdh5	Bacteria	Proteobacteria	Betaproteobacteria	Rhodocyclales	Rhodocyclaceae	Propionivibrio	Propionivibrio
217989	NODE_52451_length_2967_cov_4.656876_g19172_i0_2	NODE_52451_length_2967_cov_4.656876_g19172_i0	K09159	antitoxin CptB	Flavinator of succinate dehydrogenase [PF03937.20]	6.09E-45	146	COG2938	S	Flavinator of succinate dehydrogenase	K09159	NA	NA	Sdh5	Bacteria	Proteobacteria	Gammaproteobacteria	Xanthomonadales	Xanthomonadaceae	Pseudoxanthomonas	Pseudoxanthomonas
224659	NODE_54687_length_2878_cov_3.935116_g19172_i1_2	NODE_54687_length_2878_cov_3.935116_g19172_i1	K09159	antitoxin CptB	Flavinator of succinate dehydrogenase [PF03937.20]	6.09E-45	146	COG2938	S	Flavinator of succinate dehydrogenase	K09159	NA	NA	Sdh5	Bacteria	Proteobacteria	Gammaproteobacteria	Xanthomonadales	Xanthomonadaceae	Pseudoxanthomonas	Pseudoxanthomonas
114616	NODE_22882_length_5227_cov_115.360691_g6151_i0_2	NODE_22882_length_5227_cov_115.360691_g6151_i0	K09159	antitoxin CptB	Flavinator of succinate dehydrogenase [PF03937.20]	1.69E-26	100	COG2938	S	Flavinator of succinate dehydrogenase	K09159	NA	NA	Sdh5	Bacteria	Proteobacteria	Betaproteobacteria	Burkholderiales	Comamonadaceae	Ramlibacter	Ramlibacter
9679	NODE_104511_length_1794_cov_3.187682_g51659_i0_3	NODE_104511_length_1794_cov_3.187682_g51659_i0	NA	NA	Flavinator of succinate dehydrogenase [PF03937.20]	5.41E-16	72.4	COG2938	S	Flavinator of succinate dehydrogenase	K09159	NA	NA	Sdh5	Bacteria	Proteobacteria	Alphaproteobacteria	Rhodobacterales	Rhodobacteraceae	Rhodobacter	Rhodobacter
26608	NODE_112710_length_1697_cov_8.723522_g57574_i0_1	NODE_112710_length_1697_cov_8.723522_g57574_i0	NA	NA	Flavinator of succinate dehydrogenase [PF03937.20]	6.01E-31	110	COG2938	S	Flavinator of succinate dehydrogenase	K09159	NA	NA	Sdh5	Bacteria	Proteobacteria	Betaproteobacteria	Rhodocyclales	Rhodocyclaceae	Rhodocyclus	Rhodocyclus
81611	NODE_15837_length_6586_cov_160.507600_g3788_i0_6	NODE_15837_length_6586_cov_160.507600_g3788_i0	K09159	antitoxin CptB	Flavinator of succinate dehydrogenase [PF03937.20]	1.56E-31	113	COG2938	S	Flavinator of succinate dehydrogenase	K09159	NA	NA	Sdh5	Bacteria	Proteobacteria	Betaproteobacteria	Burkholderiales	Comamonadaceae	Rhodoferax	Rhodoferax
119931	NODE_2417_length_17292_cov_9.643998_g429_i0_6	NODE_2417_length_17292_cov_9.643998_g429_i0	K09159	antitoxin CptB	Flavinator of succinate dehydrogenase [PF03937.20]	4.18E-35	124	COG2938	S	Flavinator of succinate dehydrogenase	K09159	NA	NA	Sdh5	Bacteria	Proteobacteria	Betaproteobacteria	Burkholderiales	Comamonadaceae	Simplicispira	Simplicispira
41442	NODE_119870_length_1622_cov_3.992899_g62960_i0_2	NODE_119870_length_1622_cov_3.992899_g62960_i0	K09159	antitoxin CptB	Flavinator of succinate dehydrogenase [PF03937.20]	2.75E-15	72	COG2938	S	Flavinator of succinate dehydrogenase	K09159	NA	NA	Sdh5	Bacteria	Proteobacteria	Betaproteobacteria	Nitrosomonadales	Sterolibacteriaceae	Sulfuritalea	Sulfuritalea
305769	NODE_86019_length_2067_cov_3.785858_g38848_i0_2	NODE_86019_length_2067_cov_3.785858_g38848_i0	K09159	antitoxin CptB	Flavinator of succinate dehydrogenase [PF03937.20]	1.24E-16	75.5	COG2938	S	Flavinator of succinate dehydrogenase	K09159	NA	NA	Sdh5	Bacteria	Proteobacteria	Betaproteobacteria	Nitrosomonadales	Sterolibacteriaceae	Sulfuritalea	Sulfuritalea
232782	NODE_57532_length_2775_cov_17.071429_g21823_i0_3	NODE_57532_length_2775_cov_17.071429_g21823_i0	NA	NA	Flavinator of succinate dehydrogenase [PF03937.20]	2.90E-17	75.9	COG2938	S	An FAD assembly protein, which accelerates covalent attachment of the cofactor into other proteins. Plays an essential role in the assembly of succinate dehydrogenase (SDH, respiratory complex II), an enzyme complex that is a component of both the tricarboxylic acid cycle and the electron transport chain, and which couples the oxidation of succinate to fumarate with the reduction of ubiquinone (coenzyme Q) to ubiquinol. Required for flavinylation (covalent attachment of FAD) of the flavoprotein subunit SdhA of SDH	K09159	NA	NA	Sdh5	Bacteria	Proteobacteria	Gammaproteobacteria	Thiotrichales	Thiotrichaceae	Thiothrix	Thiothrix
232783	NODE_57532_length_2775_cov_17.071429_g21823_i0_4	NODE_57532_length_2775_cov_17.071429_g21823_i0	NA	NA	Flavinator of succinate dehydrogenase [PF03937.20]	1.28E-21	87.8	COG2938	S	An FAD assembly protein, which accelerates covalent attachment of the cofactor into other proteins. Plays an essential role in the assembly of succinate dehydrogenase (SDH, respiratory complex II), an enzyme complex that is a component of both the tricarboxylic acid cycle and the electron transport chain, and which couples the oxidation of succinate to fumarate with the reduction of ubiquinone (coenzyme Q) to ubiquinol. Required for flavinylation (covalent attachment of FAD) of the flavoprotein subunit SdhA of SDH	K09159	NA	NA	Sdh5	Bacteria	Proteobacteria	Gammaproteobacteria	Thiotrichales	Thiotrichaceae	Thiothrix	Thiothrix
280205	NODE_7547_length_10079_cov_7.253448_g1542_i0_3	NODE_7547_length_10079_cov_7.253448_g1542_i0	K09159	antitoxin CptB	Flavinator of succinate dehydrogenase [PF03937.20]	1.63E-37	127	COG2938	S	Flavinator of succinate dehydrogenase	K09159	NA	NA	Sdh5	Bacteria	Proteobacteria	Betaproteobacteria	Rhodocyclales	Zoogloeaceae	Zoogloea	Zoogloea
316796	NODE_90645_length_1990_cov_4.165363_g41943_i0_2	NODE_90645_length_1990_cov_4.165363_g41943_i0	K09159	antitoxin CptB	Flavinator of succinate dehydrogenase [PF03937.20]	7.19E-41	135	COG2938	S	Flavinator of succinate dehydrogenase	K09159	NA	NA	Sdh5	Bacteria	Proteobacteria	Betaproteobacteria	Rhodocyclales	Zoogloeaceae	Zoogloea	Zoogloea
30285	NODE_1144_length_23918_cov_41.527196_g192_i0_18	NODE_1144_length_23918_cov_41.527196_g192_i0	K09160	uncharacterized protein	NA	2.56E-60	191	COG2983	S	Belongs to the UPF0260 family	K09160	NA	NA	CxxCxxCC	Bacteria	Proteobacteria	Gammaproteobacteria	NA	Candidatus Competibacteraceae	Candidatus Contendobacter	Candidatus Contendobacter
54976	NODE_126517_length_1559_cov_4.402423_g68021_i0_3	NODE_126517_length_1559_cov_4.402423_g68021_i0	K09160	uncharacterized protein	NA	1.62E-59	188	COG2983	S	Belongs to the UPF0260 family	K09160	NA	NA	CxxCxxCC	Bacteria	Proteobacteria	Gammaproteobacteria	NA	Candidatus Competibacteraceae	Candidatus Contendobacter	Candidatus Contendobacter
245332	NODE_6212_length_11217_cov_35.881640_g192_i3_3	NODE_6212_length_11217_cov_35.881640_g192_i3	K09160	uncharacterized protein	NA	2.98E-57	183	COG2983	S	Belongs to the UPF0260 family	K09160	NA	NA	CxxCxxCC	Bacteria	Proteobacteria	Gammaproteobacteria	NA	Candidatus Competibacteraceae	Candidatus Contendobacter	Candidatus Contendobacter
292322	NODE_80417_length_2172_cov_17.489281_g35259_i0_3	NODE_80417_length_2172_cov_17.489281_g35259_i0	K09160	uncharacterized protein	NA	4.61E-56	180	COG2983	S	Belongs to the UPF0260 family	K09160	NA	NA	CxxCxxCC	Bacteria	Proteobacteria	Gammaproteobacteria	NA	Candidatus Competibacteraceae	Candidatus Contendobacter	Candidatus Contendobacter
331867	NODE_97385_length_1888_cov_15.767493_g46604_i0_2	NODE_97385_length_1888_cov_15.767493_g46604_i0	K09160	uncharacterized protein	NA	2.13E-58	185	COG2983	S	Belongs to the UPF0260 family	K09160	NA	NA	CxxCxxCC	Bacteria	Proteobacteria	Gammaproteobacteria	NA	Candidatus Competibacteraceae	Candidatus Contendobacter	Candidatus Contendobacter
76685	NODE_14884_length_6827_cov_23.203731_g3523_i0_3	NODE_14884_length_6827_cov_23.203731_g3523_i0	K09160	uncharacterized protein	NA	7.10E-59	188	COG2983	S	Belongs to the UPF0260 family	K09160	NA	NA	CxxCxxCC	Bacteria	Proteobacteria	Gammaproteobacteria	NA	Candidatus Competibacteraceae	NA	NA
108715	NODE_21545_length_5429_cov_27.232076_g5693_i0_4	NODE_21545_length_5429_cov_27.232076_g5693_i0	K09160	uncharacterized protein	NA	1.44E-60	191	COG2983	S	Belongs to the UPF0260 family	K09160	NA	NA	CxxCxxCC	Bacteria	Proteobacteria	Gammaproteobacteria	NA	Candidatus Competibacteraceae	NA	NA
115911	NODE_23180_length_5184_cov_25.991000_g3523_i2_9	NODE_23180_length_5184_cov_25.991000_g3523_i2	K09160	uncharacterized protein	NA	2.66E-19	82.8	COG2983	S	Belongs to the UPF0260 family	K09160	NA	NA	CxxCxxCC	Bacteria	Proteobacteria	Gammaproteobacteria	NA	Candidatus Competibacteraceae	NA	NA
182508	NODE_4114_length_13770_cov_17.167190_g125_i24_10	NODE_4114_length_13770_cov_17.167190_g125_i24	K09160	uncharacterized protein	NA	1.24E-50	166	COG2983	S	Belongs to the UPF0260 family	K09160	NA	NA	CxxCxxCC	Bacteria	Proteobacteria	Gammaproteobacteria	NA	NA	NA	NA
142663	NODE_29946_length_4374_cov_76.390839_g8794_i0_4	NODE_29946_length_4374_cov_76.390839_g8794_i0	K09161	uncharacterized protein	YfbU domain [PF03887.18]	4.15E-83	250	COG3013	S	YfbU domain	K09161	NA	NA	YfbU	Bacteria	Proteobacteria	Betaproteobacteria	Burkholderiales	Comamonadaceae	Diaphorobacter	Diaphorobacter
209722	NODE_49609_length_3089_cov_42.107427_g17693_i0_2	NODE_49609_length_3089_cov_42.107427_g17693_i0	K09162	chlorite dismutase [EC:1.13.11.49]	Chlorite dismutase [PF06778.16]	9.59E-171	480	COG3253	S	Chlorite dismutase	K09162	NA	NA	Chlor_dismutase	Bacteria	Proteobacteria	Betaproteobacteria	Burkholderiales	Comamonadaceae	Acidovorax	Acidovorax
121140	NODE_24461_length_5005_cov_6.020073_g6729_i0_5	NODE_24461_length_5005_cov_6.020073_g6729_i0	NA	NA	Chlorite dismutase [PF06778.16]	4.35E-45	153	COG3253	S	Chlorite dismutase	K09162	NA	NA	Chlor_dismutase	Bacteria	Proteobacteria	Betaproteobacteria	Rhodocyclales	Rhodocyclaceae	NA	NA
243823	NODE_61600_length_2642_cov_16.809264_g24061_i0_1	NODE_61600_length_2642_cov_16.809264_g24061_i0	NA	NA	Chlorite dismutase [PF06778.16]	3.95E-78	241	COG3253	S	Chlorite dismutase	K09162	NA	NA	Chlor_dismutase	Bacteria	Proteobacteria	Betaproteobacteria	Nitrosomonadales	NA	NA	NA
111192	NODE_22096_length_5345_cov_5.244879_g5878_i0_5	NODE_22096_length_5345_cov_5.244879_g5878_i0	K09162	chlorite dismutase [EC:1.13.11.49]	Chlorite dismutase [PF06778.16]	1.06E-184	514	COG3253	S	peroxidase activity	K09162	NA	NA	Chlor_dismutase	Bacteria	Nitrospirae	Nitrospira	Nitrospirales	Nitrospiraceae	Nitrospira	Nitrospira
163746	NODE_3572_length_14656_cov_59.497977_g647_i0_3	NODE_3572_length_14656_cov_59.497977_g647_i0	K09164	uncharacterized protein	Protein of unknown function (DUF1684) [PF07920.15]	5.68E-50	174	COG3358	S	Protein of unknown function (DUF1684)	K09164	NA	NA	DUF1684	Bacteria	Proteobacteria	Betaproteobacteria	Rhodocyclales	Azonexaceae	Ferribacterium	Ferribacterium
137596	NODE_28648_length_4510_cov_54.899482_g8275_i0_1	NODE_28648_length_4510_cov_54.899482_g8275_i0	K09158	uncharacterized protein	Protein of unknown function (DUF493) [PF04359.18]	3.66E-48	155	COG2921	S	Protein of unknown function (DUF493)	K09158	NA	NA	DUF493	Bacteria	Bacteroidetes	Flavobacteriia	Flavobacteriales	Flavobacteriaceae	Flavobacterium	Flavobacterium
168420	NODE_3704_length_14400_cov_15.135688_g678_i0_10	NODE_3704_length_14400_cov_15.135688_g678_i0	K09164	uncharacterized protein	Protein of unknown function (DUF1684) [PF07920.15]	5.11E-137	396	COG3358	S	Protein of unknown function (DUF1684)	K09164	NA	NA	DUF1684	Bacteria	Acidobacteria	Holophagae	Holophagales	Holophagaceae	Geothrix	Geothrix
61851	NODE_130065_length_1528_cov_10.043299_g70778_i0_1	NODE_130065_length_1528_cov_10.043299_g70778_i0	NA	NA	NA	3.91E-13	67.8	COG3358	S	Protein of unknown function (DUF1684)	K09164	NA	NA	DUF1684	Bacteria	Bacteroidetes	Flavobacteriia	Flavobacteriales	Weeksellaceae	Kaistella	Kaistella
34570	NODE_116523_length_1656_cov_9.272268_g60439_i0_3	NODE_116523_length_1656_cov_9.272268_g60439_i0	K09164	uncharacterized protein	Protein of unknown function (DUF1684) [PF07920.15]	1.06E-38	142	COG3358	S	Protein of unknown function (DUF1684)	K09164	NA	NA	DUF1684	Bacteria	Chloroflexi	NA	NA	NA	NA	NA
268577	NODE_70982_length_2382_cov_2.601126_g29446_i0_3	NODE_70982_length_2382_cov_2.601126_g29446_i0	K09164	uncharacterized protein	Protein of unknown function (DUF1684) [PF07920.15]	1.03E-10	67	COG3358	S	Protein of unknown function (DUF1684)	K09164	NA	NA	DUF1684	Bacteria	NA	NA	NA	NA	NA	NA
277259	NODE_7435_length_10186_cov_40.781074_g1518_i0_5	NODE_7435_length_10186_cov_40.781074_g1518_i0	K09164	uncharacterized protein	Protein of unknown function (DUF1684) [PF07920.15]	3.26E-72	224	COG3358	S	Protein of unknown function (DUF1684)	K09164	NA	NA	DUF1684	Bacteria	Bacteroidetes	NA	NA	NA	NA	NA
222895	NODE_54050_length_2901_cov_2.629774_g19993_i0_1	NODE_54050_length_2901_cov_2.629774_g19993_i0	K09164	uncharacterized protein	Protein of unknown function (DUF1684) [PF07920.15]	2.75E-58	191	COG3358	S	Protein of unknown function (DUF1684)	K09164	NA	NA	DUF1684	Bacteria	Proteobacteria	Alphaproteobacteria	Rhodobacterales	Rhodobacteraceae	Xinfangfangia	Xinfangfangia
286365	NODE_78050_length_2222_cov_5.949744_g33745_i0_3	NODE_78050_length_2222_cov_5.949744_g33745_i0	K09165	dodecin	Dodecin [PF07311.16]	1.07E-33	116	COG3360	S	Dodecin	K09165	NA	NA	Dodecin	Bacteria	Proteobacteria	Betaproteobacteria	Burkholderiales	Comamonadaceae	Delftia	Delftia
202175	NODE_47180_length_3200_cov_59.411577_g8275_i1_4	NODE_47180_length_3200_cov_59.411577_g8275_i1	K09158	uncharacterized protein	Protein of unknown function (DUF493) [PF04359.18]	3.66E-48	155	COG2921	S	Protein of unknown function (DUF493)	K09158	NA	NA	DUF493	Bacteria	Bacteroidetes	Flavobacteriia	Flavobacteriales	Flavobacteriaceae	Flavobacterium	Flavobacterium
165324	NODE_36180_length_3847_cov_32.457870_g11379_i0_5	NODE_36180_length_3847_cov_32.457870_g11379_i0	K09164	uncharacterized protein	Protein of unknown function (DUF1684) [PF07920.15]	5.23E-98	289	COG3358	S	Protein of unknown function (DUF1684)	K09164	NA	NA	DUF1684	Bacteria	Bacteroidetes	Flavobacteriia	Flavobacteriales	Flavobacteriaceae	Flavobacterium	Flavobacterium
93844	NODE_1833_length_19702_cov_11.904172_g332_i0_12	NODE_1833_length_19702_cov_11.904172_g332_i0	K09165	dodecin	Dodecin [PF07311.16]	5.42E-21	84.7	COG3360	S	Dodecin	K09165	NA	NA	Dodecin	Bacteria	Acidobacteria	Holophagae	Holophagales	Holophagaceae	Geothrix	Geothrix
25205	NODE_11201_length_8060_cov_21.294604_g125_i91_3	NODE_11201_length_8060_cov_21.294604_g125_i91	K09165	dodecin	Dodecin [PF07311.16]	4.05E-32	116	COG3360	S	Dodecin	K09165	NA	NA	Dodecin	Bacteria	Proteobacteria	Deltaproteobacteria	Desulfuromonadales	Geobacteraceae	NA	NA
47684	NODE_12290_length_7651_cov_22.001715_g125_i104_7	NODE_12290_length_7651_cov_22.001715_g125_i104	K09165	dodecin	Dodecin [PF07311.16]	1.75E-33	116	COG3360	S	Dodecin	K09165	NA	NA	Dodecin	Bacteria	Proteobacteria	Deltaproteobacteria	Desulfuromonadales	Geobacteraceae	NA	NA
48473	NODE_123285_length_1589_cov_3.687335_g65536_i0_2	NODE_123285_length_1589_cov_3.687335_g65536_i0	K09165	dodecin	Dodecin [PF07311.16]	1.92E-30	108	COG3360	S	Dodecin	K09165	NA	NA	Dodecin	Bacteria	Verrucomicrobia	NA	NA	NA	NA	NA
81773	NODE_15871_length_6578_cov_17.876710_g3803_i0_6	NODE_15871_length_6578_cov_17.876710_g3803_i0	K09165	dodecin	Dodecin [PF07311.16]	2.96E-29	105	COG3360	S	Dodecin	K09165	NA	NA	Dodecin	Bacteria	Proteobacteria	Betaproteobacteria	Burkholderiales	NA	NA	NA
289060	NODE_79132_length_2199_cov_12.786924_g34421_i0_1	NODE_79132_length_2199_cov_12.786924_g34421_i0	K09165	dodecin	Dodecin [PF07311.16]	7.04E-16	71.6	COG3360	S	Dodecin	K09165	NA	NA	Dodecin	Bacteria	Proteobacteria	NA	NA	NA	NA	NA
328455	NODE_95862_length_1911_cov_2.155060_g45543_i0_3	NODE_95862_length_1911_cov_2.155060_g45543_i0	K09165	dodecin	Dodecin [PF07311.16]	5.55E-28	102	COG3360	S	Dodecin	K09165	NA	NA	Dodecin	Bacteria	Proteobacteria	Gammaproteobacteria	NA	NA	NA	NA
293440	NODE_80895_length_2163_cov_17.454067_g35562_i0_2	NODE_80895_length_2163_cov_17.454067_g35562_i0	K09165	dodecin	Dodecin [PF07311.16]	3.44E-18	77.8	COG3360	P	Dodecin	K09165	NA	NA	Dodecin	Bacteria	Bacteroidetes	Chitinophagia	Chitinophagales	Chitinophagaceae	Niabella	Niabella
44699	NODE_121373_length_1607_cov_5.342243_g64088_i0_2	NODE_121373_length_1607_cov_5.342243_g64088_i0	K09165	dodecin	Dodecin [PF07311.16]	2.64E-38	128	COG3360	P	Dodecin	K09165	NA	NA	Dodecin	Bacteria	Nitrospirae	Nitrospira	Nitrospirales	Nitrospiraceae	Nitrospira	Nitrospira
233864	NODE_57923_length_2763_cov_5.053160_g22034_i0_5	NODE_57923_length_2763_cov_5.053160_g22034_i0	K09165	dodecin	Dodecin [PF07311.16]	2.05E-33	115	COG3360	P	Dodecin	K09165	NA	NA	Dodecin	Bacteria	Nitrospirae	Nitrospira	Nitrospirales	Nitrospiraceae	Nitrospira	Nitrospira
91373	NODE_17816_length_6125_cov_7.999504_g4421_i0_4	NODE_17816_length_6125_cov_7.999504_g4421_i0	K09166	uncharacterized protein	Uncharacterized conserved protein (COG2071) [PF09844.13]; Acetoacetate decarboxylase (ADC) [PF06314.15]	4.04E-84	257	COG3361	S	Uncharacterized conserved protein (COG2071)	K09166	NA	NA	DUF2071	Bacteria	Acidobacteria	Holophagae	Holophagales	Holophagaceae	Geothrix	Geothrix
60702	NODE_1294_length_22870_cov_7.918279_g224_i0_20	NODE_1294_length_22870_cov_7.918279_g224_i0	K09166	uncharacterized protein	Uncharacterized conserved protein (COG2071) [PF09844.13]; Acetoacetate decarboxylase (ADC) [PF06314.15]	9.14E-12	71.2	COG3361	S	Uncharacterized conserved protein (COG2071)	K09166	NA	NA	DUF2071	Bacteria	Verrucomicrobia	Verrucomicrobiae	NA	NA	NA	NA
1734	NODE_100809_length_1841_cov_4.944005_g49017_i0_2	NODE_100809_length_1841_cov_4.944005_g49017_i0	K09167	uncharacterized protein	Bacterial PH domain [PF03703.18]	2.91E-28	109	COG3402	S	Membrane-flanked domain	K09167	NA	NA	bPH_2	Bacteria	Bacteroidetes	Flavobacteriia	Flavobacteriales	Flavobacteriaceae	Capnocytophaga	Capnocytophaga
7069	NODE_103312_length_1809_cov_7.952765_g50806_i0_2	NODE_103312_length_1809_cov_7.952765_g50806_i0	K09167	uncharacterized protein	Bacterial PH domain [PF03703.18]	5.41E-71	219	COG3402	S	Bacterial PH domain	K09167	NA	NA	bPH_2	Bacteria	Bacteroidetes	NA	NA	NA	NA	NA
299421	NODE_83294_length_2117_cov_5.426125_g37069_i0_2	NODE_83294_length_2117_cov_5.426125_g37069_i0	K09167	uncharacterized protein	NA	9.22E-65	202	COG3402	S	Bacterial PH domain	K09167	NA	NA	bPH_2	Bacteria	Actinobacteria	Actinomycetia	Pseudonocardiales	Pseudonocardiaceae	Pseudonocardia	Pseudonocardia
36644	NODE_11756_length_7856_cov_23.806758_g2626_i0_4	NODE_11756_length_7856_cov_23.806758_g2626_i0	K09181	acetyltransferase	ATP-grasp domain [PF13549.10]; Ligase-CoA domain [PF19045.4]; Succinyl-CoA ligase like flavodoxin domain [PF13607.10]; CoA binding domain [PF13380.10]; Acetyltransferase (GNAT) domain [PF13420.11]; Acetyltransferase (GNAT) domain [PF13302.11]; Acetyltransferase (GNAT) family [PF00583.29]	0	1656	COG0045	C	Energy production and conversion	K09181	NA	NA	ATP-grasp_5,Acetyltransf_1,Acetyltransf_3,CoA_binding_2,Succ_CoA_lig	Bacteria	Proteobacteria	Betaproteobacteria	Rhodocyclales	Zoogloeaceae	Azoarcus	Azoarcus
16844	NODE_107929_length_1752_cov_4.101251_g10832_i8_1	NODE_107929_length_1752_cov_4.101251_g10832_i8	NA	NA	Succinyl-CoA ligase like flavodoxin domain [PF13607.10]; CoA binding domain [PF13380.10]	4.43E-139	420	COG1042	C	Energy production and conversion	K09181	NA	NA	ATP-grasp_5,Acetyltransf_1,Acetyltransf_3,CoA_binding_2,Succ_CoA_lig	Bacteria	Proteobacteria	Betaproteobacteria	Rhodocyclales	Azonexaceae	Azonexus	Azonexus
34580	NODE_116530_length_1656_cov_7.996210_g60444_i0_1	NODE_116530_length_1656_cov_7.996210_g60444_i0	NA	NA	Succinyl-CoA ligase like flavodoxin domain [PF13607.10]; CoA binding domain [PF13380.10]; Ligase-CoA domain [PF19045.4]	5.29E-230	658	COG0045	CM	Acyl-CoA synthetase (NDP forming)	K09181	NA	NA	ATP-grasp_5,Acetyltransf_1,Acetyltransf_3,CoA_binding_2,Succ_CoA_lig	Bacteria	Proteobacteria	Betaproteobacteria	Rhodocyclales	Azonexaceae	Azonexus	Azonexus
146245	NODE_3090_length_15580_cov_31.235636_g555_i0_12	NODE_3090_length_15580_cov_31.235636_g555_i0	K09181	acetyltransferase	Succinyl-CoA ligase like flavodoxin domain [PF13607.10]; Ligase-CoA domain [PF19045.4]; ATP-grasp domain [PF13549.10]; CoA binding domain [PF13380.10]; Acetyltransferase (GNAT) domain [PF13302.11]	8.50E-213	634	COG0045	C	CoA binding domain	K09181	NA	NA	ATP-grasp_5,Acetyltransf_1,CoA_binding_2,Succ_CoA_lig	Bacteria	Proteobacteria	Betaproteobacteria	Rhodocyclales	Azonexaceae	Azonexus	Azonexus
220608	NODE_5327_length_12101_cov_27.532507_g1_i3079_8	NODE_5327_length_12101_cov_27.532507_g1_i3079	K09181	acetyltransferase	ATP-grasp domain [PF13549.10]; Ligase-CoA domain [PF19045.4]; Succinyl-CoA ligase like flavodoxin domain [PF13607.10]; CoA binding domain [PF13380.10]; Acetyltransferase (GNAT) domain [PF13420.11]; Acetyltransferase (GNAT) family [PF00583.29]	0	1491	COG0045	CM	Acyl-CoA synthetase (NDP forming)	K09181	NA	NA	ATP-grasp_5,Acetyltransf_1,Acetyltransf_3,CoA_binding_2,Succ_CoA_lig	Bacteria	Proteobacteria	Betaproteobacteria	Rhodocyclales	Azonexaceae	Azonexus	Azonexus
8473	NODE_103968_length_1800_cov_74.499131_g51270_i0_2	NODE_103968_length_1800_cov_74.499131_g51270_i0	NA	NA	CoA binding domain [PF13380.10]; Succinyl-CoA ligase like flavodoxin domain [PF13607.10]	3.78E-104	326	COG1042	C	Energy production and conversion	K09181	NA	NA	ATP-grasp_5,Acetyltransf_1,Acetyltransf_3,CoA_binding_2,Succ_CoA_lig	Bacteria	Proteobacteria	Betaproteobacteria	NA	NA	Candidatus Accumulibacter	Candidatus Accumulibacter
14506	NODE_10681_length_8287_cov_185.270514_g135_i14_7	NODE_10681_length_8287_cov_185.270514_g135_i14	K09181	acetyltransferase	ATP-grasp domain [PF13549.10]; Ligase-CoA domain [PF19045.4]; Succinyl-CoA ligase like flavodoxin domain [PF13607.10]; CoA binding domain [PF13380.10]; Acetyltransferase (GNAT) domain [PF13302.11]; Acetyltransferase (GNAT) family [PF00583.29]; Acetyltransferase (GNAT) domain [PF13420.11]	0	1710	COG0045	C	Energy production and conversion	K09181	NA	NA	ATP-grasp_5,Acetyltransf_1,Acetyltransf_3,CoA_binding_2,Succ_CoA_lig	Bacteria	Proteobacteria	Betaproteobacteria	NA	NA	Candidatus Accumulibacter	Candidatus Accumulibacter
18008	NODE_1084_length_24336_cov_276.381486_g1_i687_1	NODE_1084_length_24336_cov_276.381486_g1_i687	K09181	acetyltransferase	Succinyl-CoA ligase like flavodoxin domain [PF13607.10]; ATP-grasp domain [PF13549.10]; Ligase-CoA domain [PF19045.4]; CoA binding domain [PF13380.10]	0	1132	COG1042	C	Energy production and conversion	K09181	NA	NA	ATP-grasp_5,Acetyltransf_1,Acetyltransf_3,CoA_binding_2,Succ_CoA_lig	Bacteria	Proteobacteria	Betaproteobacteria	NA	NA	Candidatus Accumulibacter	Candidatus Accumulibacter
20663	NODE_1097_length_24256_cov_268.759583_g1_i696_17	NODE_1097_length_24256_cov_268.759583_g1_i696	K09181	acetyltransferase	Succinyl-CoA ligase like flavodoxin domain [PF13607.10]; ATP-grasp domain [PF13549.10]; Ligase-CoA domain [PF19045.4]; CoA binding domain [PF13380.10]	0	1132	COG1042	C	Energy production and conversion	K09181	NA	NA	ATP-grasp_5,Acetyltransf_1,Acetyltransf_3,CoA_binding_2,Succ_CoA_lig	Bacteria	Proteobacteria	Betaproteobacteria	NA	NA	Candidatus Accumulibacter	Candidatus Accumulibacter
21096	NODE_10_length_72692_cov_190.782936_g1_i1_30	NODE_10_length_72692_cov_190.782936_g1_i1	K09181	acetyltransferase	ATP-grasp domain [PF13549.10]; Ligase-CoA domain [PF19045.4]; Succinyl-CoA ligase like flavodoxin domain [PF13607.10]; CoA binding domain [PF13380.10]; Acetyltransferase (GNAT) domain [PF13420.11]	0	1740	COG0045	C	Energy production and conversion	K09181	NA	NA	ATP-grasp_5,Acetyltransf_1,Acetyltransf_3,CoA_binding_2,Succ_CoA_lig	Bacteria	Proteobacteria	Betaproteobacteria	NA	NA	Candidatus Accumulibacter	Candidatus Accumulibacter
47550	NODE_122853_length_1593_cov_4.915132_g65218_i0_1	NODE_122853_length_1593_cov_4.915132_g65218_i0	NA	NA	Succinyl-CoA ligase like flavodoxin domain [PF13607.10]; Ligase-CoA domain [PF19045.4]; CoA binding domain [PF13380.10]	3.61E-188	553	COG1042	C	Energy production and conversion	K09181	NA	NA	ATP-grasp_5,Acetyltransf_1,Acetyltransf_3,CoA_binding_2,Succ_CoA_lig	Bacteria	Proteobacteria	Betaproteobacteria	NA	NA	Candidatus Accumulibacter	Candidatus Accumulibacter
56021	NODE_127062_length_1554_cov_12.242404_g8968_i5_1	NODE_127062_length_1554_cov_12.242404_g8968_i5	NA	NA	Succinyl-CoA ligase like flavodoxin domain [PF13607.10]; Ligase-CoA domain [PF19045.4]; CoA binding domain [PF13380.10]	0	954	COG1042	C	Energy production and conversion	K09181	NA	NA	ATP-grasp_5,Acetyltransf_1,Acetyltransf_3,CoA_binding_2,Succ_CoA_lig	Bacteria	Proteobacteria	Betaproteobacteria	NA	NA	Candidatus Accumulibacter	Candidatus Accumulibacter
59979	NODE_12909_length_7439_cov_262.341162_g1_i6517_1	NODE_12909_length_7439_cov_262.341162_g1_i6517	NA	NA	Succinyl-CoA ligase like flavodoxin domain [PF13607.10]; Ligase-CoA domain [PF19045.4]; CoA binding domain [PF13380.10]	2.48E-276	777	COG0045	C	Energy production and conversion	K09181	NA	NA	ATP-grasp_5,Acetyltransf_1,Acetyltransf_3,CoA_binding_2,Succ_CoA_lig	Bacteria	Proteobacteria	Betaproteobacteria	NA	NA	Candidatus Accumulibacter	Candidatus Accumulibacter
62134	NODE_130201_length_1527_cov_7.064649_g70890_i0_1	NODE_130201_length_1527_cov_7.064649_g70890_i0	NA	NA	Succinyl-CoA ligase like flavodoxin domain [PF13607.10]; CoA binding domain [PF13380.10]; Ligase-CoA domain [PF19045.4]	1.81E-250	710	COG0045	C	Energy production and conversion	K09181	NA	NA	ATP-grasp_5,Acetyltransf_1,Acetyltransf_3,CoA_binding_2,Succ_CoA_lig	Bacteria	Proteobacteria	Betaproteobacteria	NA	NA	Candidatus Accumulibacter	Candidatus Accumulibacter
63259	NODE_13080_length_7370_cov_299.639715_g1_i6592_6	NODE_13080_length_7370_cov_299.639715_g1_i6592	K09181	acetyltransferase	ATP-grasp domain [PF13549.10]; Ligase-CoA domain [PF19045.4]; Succinyl-CoA ligase like flavodoxin domain [PF13607.10]; CoA binding domain [PF13380.10]; Acetyltransferase (GNAT) domain [PF13302.11]; Acetyltransferase (GNAT) domain [PF13420.11]; Acetyltransferase (GNAT) family [PF00583.29]	0	1684	COG0045	C	Energy production and conversion	K09181	NA	NA	ATP-grasp_5,Acetyltransf_1,Acetyltransf_3,CoA_binding_2,Succ_CoA_lig	Bacteria	Proteobacteria	Betaproteobacteria	NA	NA	Candidatus Accumulibacter	Candidatus Accumulibacter
71589	NODE_13949_length_7097_cov_129.951452_g1_i6936_1	NODE_13949_length_7097_cov_129.951452_g1_i6936	K09181	acetyltransferase	Succinyl-CoA ligase like flavodoxin domain [PF13607.10]; ATP-grasp domain [PF13549.10]; Ligase-CoA domain [PF19045.4]; Acetyltransferase (GNAT) domain [PF13302.11]	0	1128	COG1042	C	Energy production and conversion	K09181	NA	NA	ATP-grasp_5,Acetyltransf_1,Acetyltransf_3,CoA_binding_2,Succ_CoA_lig	Bacteria	Proteobacteria	Betaproteobacteria	NA	NA	Candidatus Accumulibacter	Candidatus Accumulibacter
71592	NODE_13949_length_7097_cov_129.951452_g1_i6936_4	NODE_13949_length_7097_cov_129.951452_g1_i6936	NA	NA	NA	6.31E-54	188	COG1042	C	Energy production and conversion	K09181	NA	NA	ATP-grasp_5,Acetyltransf_1,Acetyltransf_3,CoA_binding_2,Succ_CoA_lig	Bacteria	Proteobacteria	Betaproteobacteria	NA	NA	Candidatus Accumulibacter	Candidatus Accumulibacter
83690	NODE_16226_length_6489_cov_301.164433_g3031_i2_4	NODE_16226_length_6489_cov_301.164433_g3031_i2	K09181	acetyltransferase	ATP-grasp domain [PF13549.10]; Ligase-CoA domain [PF19045.4]; Succinyl-CoA ligase like flavodoxin domain [PF13607.10]; CoA binding domain [PF13380.10]; Acetyltransferase (GNAT) domain [PF13302.11]; Acetyltransferase (GNAT) domain [PF13420.11]; Acetyltransferase (GNAT) family [PF00583.29]; ATP-grasp domain [PF08442.14]	0	1378	COG0045	C	Energy production and conversion	K09181	NA	NA	ATP-grasp_5,Acetyltransf_1,Acetyltransf_3,CoA_binding_2,Succ_CoA_lig	Bacteria	Proteobacteria	Betaproteobacteria	NA	NA	Candidatus Accumulibacter	Candidatus Accumulibacter
83765	NODE_16238_length_6483_cov_60.569579_g1741_i2_2	NODE_16238_length_6483_cov_60.569579_g1741_i2	NA	NA	Acetyltransferase (GNAT) family [PF00583.29]	1.31E-72	223	COG1247	M	phosphinothricin N-acetyltransferase activity	K09181	NA	NA	ATP-grasp_5,Acetyltransf_1,Acetyltransf_3,CoA_binding_2,Succ_CoA_lig	Bacteria	Proteobacteria	Betaproteobacteria	NA	NA	Candidatus Accumulibacter	Candidatus Accumulibacter
86940	NODE_16892_length_6330_cov_44.996164_g4135_i0_1	NODE_16892_length_6330_cov_44.996164_g4135_i0	NA	NA	NA	2.57E-05	46.2	COG0045	C	Energy production and conversion	K09181	NA	NA	ATP-grasp_5,Acetyltransf_1,Acetyltransf_3,CoA_binding_2,Succ_CoA_lig	Bacteria	Proteobacteria	Betaproteobacteria	NA	NA	Candidatus Accumulibacter	Candidatus Accumulibacter
86941	NODE_16892_length_6330_cov_44.996164_g4135_i0_2	NODE_16892_length_6330_cov_44.996164_g4135_i0	K09181	acetyltransferase	ATP-grasp domain [PF13549.10]; Ligase-CoA domain [PF19045.4]; Succinyl-CoA ligase like flavodoxin domain [PF13607.10]; CoA binding domain [PF13380.10]; Acetyltransferase (GNAT) domain [PF13302.11]; Acetyltransferase (GNAT) domain [PF13420.11]; Acetyltransferase (GNAT) family [PF00583.29]	0	1645	COG0045	C	Energy production and conversion	K09181	NA	NA	ATP-grasp_5,Acetyltransf_1,Acetyltransf_3,CoA_binding_2,Succ_CoA_lig	Bacteria	Proteobacteria	Betaproteobacteria	NA	NA	Candidatus Accumulibacter	Candidatus Accumulibacter
88568	NODE_1722_length_20273_cov_34.199653_g304_i0_17	NODE_1722_length_20273_cov_34.199653_g304_i0	NA	NA	NA	7.98E-65	204	COG1247	M	phosphinothricin N-acetyltransferase activity	K09181	NA	NA	ATP-grasp_5,Acetyltransf_1,Acetyltransf_3,CoA_binding_2,Succ_CoA_lig	Bacteria	Proteobacteria	Betaproteobacteria	NA	NA	Candidatus Accumulibacter	Candidatus Accumulibacter
88715	NODE_17264_length_6246_cov_194.608780_g1_i8195_3	NODE_17264_length_6246_cov_194.608780_g1_i8195	NA	NA	Succinyl-CoA ligase like flavodoxin domain [PF13607.10]	1.39E-46	174	COG0045	C	CoA-binding domain protein	K09181	NA	NA	ATP-grasp_5,Acetyltransf_1,Acetyltransf_3,CoA_binding_2,Succ_CoA_lig	Bacteria	Proteobacteria	Betaproteobacteria	NA	NA	Candidatus Accumulibacter	Candidatus Accumulibacter
89759	NODE_17493_length_6199_cov_10.543095_g4328_i0_1	NODE_17493_length_6199_cov_10.543095_g4328_i0	NA	NA	Succinyl-CoA ligase like flavodoxin domain [PF13607.10]; CoA binding domain [PF13380.10]	1.75E-164	488	COG1042	C	Energy production and conversion	K09181	NA	NA	ATP-grasp_5,Acetyltransf_1,Acetyltransf_3,CoA_binding_2,Succ_CoA_lig	Bacteria	Proteobacteria	Betaproteobacteria	NA	NA	Candidatus Accumulibacter	Candidatus Accumulibacter
98422	NODE_19389_length_5807_cov_167.592257_g1_i8941_5	NODE_19389_length_5807_cov_167.592257_g1_i8941	NA	NA	NA	5.45E-77	235	COG1247	M	phosphinothricin N-acetyltransferase activity	K09181	NA	NA	ATP-grasp_5,Acetyltransf_1,Acetyltransf_3,CoA_binding_2,Succ_CoA_lig	Bacteria	Proteobacteria	Betaproteobacteria	NA	NA	Candidatus Accumulibacter	Candidatus Accumulibacter
100639	NODE_19860_length_5722_cov_33.309258_g5079_i0_2	NODE_19860_length_5722_cov_33.309258_g5079_i0	K09181	acetyltransferase	ATP-grasp domain [PF13549.10]; Ligase-CoA domain [PF19045.4]; Succinyl-CoA ligase like flavodoxin domain [PF13607.10]; CoA binding domain [PF13380.10]; Acetyltransferase (GNAT) domain [PF13420.11]; ATP-grasp domain [PF08442.14]; Acetyltransferase (GNAT) family [PF00583.29]	0	1659	COG0045	C	Energy production and conversion	K09181	NA	NA	ATP-grasp_5,Acetyltransf_1,Acetyltransf_3,CoA_binding_2,Succ_CoA_lig	Bacteria	Proteobacteria	Betaproteobacteria	NA	NA	Candidatus Accumulibacter	Candidatus Accumulibacter
104418	NODE_2064_length_18585_cov_71.714942_g367_i0_10	NODE_2064_length_18585_cov_71.714942_g367_i0	K09181	acetyltransferase	ATP-grasp domain [PF13549.10]; Ligase-CoA domain [PF19045.4]; Succinyl-CoA ligase like flavodoxin domain [PF13607.10]; CoA binding domain [PF13380.10]; Acetyltransferase (GNAT) domain [PF13302.11]; Acetyltransferase (GNAT) domain [PF13420.11]; Acetyltransferase (GNAT) family [PF00583.29]; ATP-grasp domain [PF08442.14]	0	1646	COG0045	C	Energy production and conversion	K09181	NA	NA	ATP-grasp_5,Acetyltransf_1,Acetyltransf_3,CoA_binding_2,Succ_CoA_lig	Bacteria	Proteobacteria	Betaproteobacteria	NA	NA	Candidatus Accumulibacter	Candidatus Accumulibacter
107004	NODE_21191_length_5488_cov_316.552170_g1_i9525_1	NODE_21191_length_5488_cov_316.552170_g1_i9525	NA	NA	Acetyltransferase (GNAT) domain [PF13302.11]; Acetyltransferase (GNAT) domain [PF13420.11]; Acetyltransferase (GNAT) family [PF00583.29]	1.14E-123	377	COG0045	C	Energy production and conversion	K09181	NA	NA	ATP-grasp_5,Acetyltransf_1,Acetyltransf_3,CoA_binding_2,Succ_CoA_lig	Bacteria	Proteobacteria	Betaproteobacteria	NA	NA	Candidatus Accumulibacter	Candidatus Accumulibacter
111126	NODE_22086_length_5346_cov_25.832733_g1_i9817_1	NODE_22086_length_5346_cov_25.832733_g1_i9817	NA	NA	ATP-grasp domain [PF13549.10]	5.93E-168	494	COG1042	C	Energy production and conversion	K09181	NA	NA	ATP-grasp_5,Acetyltransf_1,Acetyltransf_3,CoA_binding_2,Succ_CoA_lig	Bacteria	Proteobacteria	Betaproteobacteria	NA	NA	Candidatus Accumulibacter	Candidatus Accumulibacter
113014	NODE_224_length_40590_cov_178.914702_g1_i126_8	NODE_224_length_40590_cov_178.914702_g1_i126	K09181	acetyltransferase	ATP-grasp domain [PF13549.10]; Ligase-CoA domain [PF19045.4]; Succinyl-CoA ligase like flavodoxin domain [PF13607.10]; CoA binding domain [PF13380.10]; Acetyltransferase (GNAT) domain [PF13302.11]; Acetyltransferase (GNAT) domain [PF13420.11]; Acetyltransferase (GNAT) family [PF00583.29]	0	1652	COG0045	C	Energy production and conversion	K09181	NA	NA	ATP-grasp_5,Acetyltransf_1,Acetyltransf_3,CoA_binding_2,Succ_CoA_lig	Bacteria	Proteobacteria	Betaproteobacteria	NA	NA	Candidatus Accumulibacter	Candidatus Accumulibacter
115662	NODE_2311_length_17623_cov_67.526952_g1_i1432_17	NODE_2311_length_17623_cov_67.526952_g1_i1432	K09181	acetyltransferase	Succinyl-CoA ligase like flavodoxin domain [PF13607.10]; ATP-grasp domain [PF13549.10]; Ligase-CoA domain [PF19045.4]; CoA binding domain [PF13380.10]	0	1132	COG1042	C	Energy production and conversion	K09181	NA	NA	ATP-grasp_5,Acetyltransf_1,Acetyltransf_3,CoA_binding_2,Succ_CoA_lig	Bacteria	Proteobacteria	Betaproteobacteria	NA	NA	Candidatus Accumulibacter	Candidatus Accumulibacter
122348	NODE_24753_length_4964_cov_88.992640_g616_i11_4	NODE_24753_length_4964_cov_88.992640_g616_i11	NA	NA	ATP-grasp domain [PF13549.10]	3.97E-172	505	COG1042	C	Energy production and conversion	K09181	NA	NA	ATP-grasp_5,Acetyltransf_1,Acetyltransf_3,CoA_binding_2,Succ_CoA_lig	Bacteria	Proteobacteria	Betaproteobacteria	NA	NA	Candidatus Accumulibacter	Candidatus Accumulibacter
125065	NODE_25420_length_4875_cov_23.755310_g7072_i0_4	NODE_25420_length_4875_cov_23.755310_g7072_i0	NA	NA	NA	5.80E-13	70.5	COG0454	C	Energy production and conversion	K09181	NA	NA	ATP-grasp_5,Acetyltransf_1,Acetyltransf_3,CoA_binding_2,Succ_CoA_lig	Bacteria	Proteobacteria	Betaproteobacteria	NA	NA	Candidatus Accumulibacter	Candidatus Accumulibacter
139169	NODE_29034_length_4470_cov_12.750512_g8433_i0_1	NODE_29034_length_4470_cov_12.750512_g8433_i0	NA	NA	NA	4.09E-115	357	COG1042	C	Energy production and conversion	K09181	NA	NA	ATP-grasp_5,Acetyltransf_1,Acetyltransf_3,CoA_binding_2,Succ_CoA_lig	Bacteria	Proteobacteria	Betaproteobacteria	NA	NA	Candidatus Accumulibacter	Candidatus Accumulibacter
140704	NODE_29439_length_4426_cov_114.195727_g135_i16_1	NODE_29439_length_4426_cov_114.195727_g135_i16	NA	NA	CoA binding domain [PF13380.10]; Succinyl-CoA ligase like flavodoxin domain [PF13607.10]	1.03E-157	467	COG0045	C	Energy production and conversion	K09181	NA	NA	ATP-grasp_5,Acetyltransf_1,Acetyltransf_3,CoA_binding_2,Succ_CoA_lig	Bacteria	Proteobacteria	Betaproteobacteria	NA	NA	Candidatus Accumulibacter	Candidatus Accumulibacter
144260	NODE_30363_length_4330_cov_22.173831_g8968_i0_4	NODE_30363_length_4330_cov_22.173831_g8968_i0	NA	NA	Succinyl-CoA ligase like flavodoxin domain [PF13607.10]; Ligase-CoA domain [PF19045.4]; CoA binding domain [PF13380.10]	3.47E-268	755	COG1042	C	Energy production and conversion	K09181	NA	NA	ATP-grasp_5,Acetyltransf_1,Acetyltransf_3,CoA_binding_2,Succ_CoA_lig	Bacteria	Proteobacteria	Betaproteobacteria	NA	NA	Candidatus Accumulibacter	Candidatus Accumulibacter
151463	NODE_32310_length_4155_cov_41.159726_g4135_i1_5	NODE_32310_length_4155_cov_41.159726_g4135_i1	NA	NA	Succinyl-CoA ligase like flavodoxin domain [PF13607.10]; CoA binding domain [PF13380.10]; Ligase-CoA domain [PF19045.4]	1.25E-211	609	COG0045	C	Energy production and conversion	K09181	NA	NA	ATP-grasp_5,Acetyltransf_1,Acetyltransf_3,CoA_binding_2,Succ_CoA_lig	Bacteria	Proteobacteria	Betaproteobacteria	NA	NA	Candidatus Accumulibacter	Candidatus Accumulibacter
155360	NODE_3340_length_15063_cov_135.613943_g1_i2008_1	NODE_3340_length_15063_cov_135.613943_g1_i2008	K09181	acetyltransferase	ATP-grasp domain [PF13549.10]; Ligase-CoA domain [PF19045.4]; Succinyl-CoA ligase like flavodoxin domain [PF13607.10]; CoA binding domain [PF13380.10]; Acetyltransferase (GNAT) domain [PF13302.11]; Acetyltransferase (GNAT) domain [PF13420.11]; Acetyltransferase (GNAT) family [PF00583.29]	0	1652	COG0045	C	Energy production and conversion	K09181	NA	NA	ATP-grasp_5,Acetyltransf_1,Acetyltransf_3,CoA_binding_2,Succ_CoA_lig	Bacteria	Proteobacteria	Betaproteobacteria	NA	NA	Candidatus Accumulibacter	Candidatus Accumulibacter
159583	NODE_3453_length_14868_cov_113.777763_g616_i0_15	NODE_3453_length_14868_cov_113.777763_g616_i0	NA	NA	ATP-grasp domain [PF13549.10]	3.97E-172	505	COG1042	C	Energy production and conversion	K09181	NA	NA	ATP-grasp_5,Acetyltransf_1,Acetyltransf_3,CoA_binding_2,Succ_CoA_lig	Bacteria	Proteobacteria	Betaproteobacteria	NA	NA	Candidatus Accumulibacter	Candidatus Accumulibacter
160360	NODE_3475_length_14832_cov_116.176096_g616_i1_1	NODE_3475_length_14832_cov_116.176096_g616_i1	NA	NA	ATP-grasp domain [PF13549.10]	3.97E-172	505	COG1042	C	Energy production and conversion	K09181	NA	NA	ATP-grasp_5,Acetyltransf_1,Acetyltransf_3,CoA_binding_2,Succ_CoA_lig	Bacteria	Proteobacteria	Betaproteobacteria	NA	NA	Candidatus Accumulibacter	Candidatus Accumulibacter
172035	NODE_3808_length_14211_cov_91.643938_g698_i0_5	NODE_3808_length_14211_cov_91.643938_g698_i0	K09181	acetyltransferase	ATP-grasp domain [PF13549.10]; Ligase-CoA domain [PF19045.4]; Succinyl-CoA ligase like flavodoxin domain [PF13607.10]; CoA binding domain [PF13380.10]; Acetyltransferase (GNAT) domain [PF13302.11]; Acetyltransferase (GNAT) domain [PF13420.11]; Acetyltransferase (GNAT) family [PF00583.29]	0	1663	COG0045	C	Energy production and conversion	K09181	NA	NA	ATP-grasp_5,Acetyltransf_1,Acetyltransf_3,CoA_binding_2,Succ_CoA_lig	Bacteria	Proteobacteria	Betaproteobacteria	NA	NA	Candidatus Accumulibacter	Candidatus Accumulibacter
186601	NODE_42380_length_3450_cov_194.412200_g1_i15081_1	NODE_42380_length_3450_cov_194.412200_g1_i15081	NA	NA	ATP-grasp domain [PF13549.10]	1.72E-138	420	COG1042	C	Energy production and conversion	K09181	NA	NA	ATP-grasp_5,Acetyltransf_1,Acetyltransf_3,CoA_binding_2,Succ_CoA_lig	Bacteria	Proteobacteria	Betaproteobacteria	NA	NA	Candidatus Accumulibacter	Candidatus Accumulibacter
190999	NODE_4373_length_13320_cov_136.092247_g1_i2584_1	NODE_4373_length_13320_cov_136.092247_g1_i2584	K09181	acetyltransferase	ATP-grasp domain [PF13549.10]; Ligase-CoA domain [PF19045.4]; Succinyl-CoA ligase like flavodoxin domain [PF13607.10]; CoA binding domain [PF13380.10]; Acetyltransferase (GNAT) domain [PF13302.11]; Acetyltransferase (GNAT) domain [PF13420.11]; Acetyltransferase (GNAT) family [PF00583.29]	0	1652	COG0045	C	Energy production and conversion	K09181	NA	NA	ATP-grasp_5,Acetyltransf_1,Acetyltransf_3,CoA_binding_2,Succ_CoA_lig	Bacteria	Proteobacteria	Betaproteobacteria	NA	NA	Candidatus Accumulibacter	Candidatus Accumulibacter
201761	NODE_4703_length_12849_cov_58.128287_g1_i2750_13	NODE_4703_length_12849_cov_58.128287_g1_i2750	NA	NA	NA	3.10E-73	225	COG1247	M	phosphinothricin N-acetyltransferase activity	K09181	NA	NA	ATP-grasp_5,Acetyltransf_1,Acetyltransf_3,CoA_binding_2,Succ_CoA_lig	Bacteria	Proteobacteria	Betaproteobacteria	NA	NA	Candidatus Accumulibacter	Candidatus Accumulibacter
202592	NODE_472_length_31659_cov_1510.087697_g1_i285_35	NODE_472_length_31659_cov_1510.087697_g1_i285	NA	NA	Acetyltransferase (GNAT) domain [PF13302.11]; Acetyltransferase (GNAT) domain [PF13420.11]; Acetyltransferase (GNAT) family [PF00583.29]	1.14E-123	377	COG0045	C	Energy production and conversion	K09181	NA	NA	ATP-grasp_5,Acetyltransf_1,Acetyltransf_3,CoA_binding_2,Succ_CoA_lig	Bacteria	Proteobacteria	Betaproteobacteria	NA	NA	Candidatus Accumulibacter	Candidatus Accumulibacter
203514	NODE_475_length_31577_cov_365.754317_g1_i287_17	NODE_475_length_31577_cov_365.754317_g1_i287	K09181	acetyltransferase	ATP-grasp domain [PF13549.10]; Ligase-CoA domain [PF19045.4]; Succinyl-CoA ligase like flavodoxin domain [PF13607.10]; CoA binding domain [PF13380.10]	0	1322	COG0045	CM	Acyl-CoA synthetase (NDP forming)	K09181	NA	NA	ATP-grasp_5,Acetyltransf_1,Acetyltransf_3,CoA_binding_2,Succ_CoA_lig	Bacteria	Proteobacteria	Betaproteobacteria	NA	NA	Candidatus Accumulibacter	Candidatus Accumulibacter
220092	NODE_5310_length_12116_cov_77.733870_g1_i3074_11	NODE_5310_length_12116_cov_77.733870_g1_i3074	NA	NA	NA	1.13E-68	213	COG1247	M	phosphinothricin N-acetyltransferase activity	K09181	NA	NA	ATP-grasp_5,Acetyltransf_1,Acetyltransf_3,CoA_binding_2,Succ_CoA_lig	Bacteria	Proteobacteria	Betaproteobacteria	NA	NA	Candidatus Accumulibacter	Candidatus Accumulibacter
222723	NODE_53_length_52608_cov_154.065042_g1_i31_12	NODE_53_length_52608_cov_154.065042_g1_i31	NA	NA	NA	8.73E-120	342	COG1247	M	phosphinothricin N-acetyltransferase activity	K09181	NA	NA	ATP-grasp_5,Acetyltransf_1,Acetyltransf_3,CoA_binding_2,Succ_CoA_lig	Bacteria	Proteobacteria	Betaproteobacteria	NA	NA	Candidatus Accumulibacter	Candidatus Accumulibacter
233438	NODE_57779_length_2767_cov_1178.296585_g1_i17813_1	NODE_57779_length_2767_cov_1178.296585_g1_i17813	K09181	acetyltransferase	ATP-grasp domain [PF13549.10]; Ligase-CoA domain [PF19045.4]; Succinyl-CoA ligase like flavodoxin domain [PF13607.10]; CoA binding domain [PF13380.10]; Acetyltransferase (GNAT) domain [PF13302.11]; ATP-grasp domain [PF08442.14]; Acetyltransferase (GNAT) domain [PF13420.11]; Acetyltransferase (GNAT) family [PF00583.29]	0	1621	COG0045	C	Energy production and conversion	K09181	NA	NA	ATP-grasp_5,Acetyltransf_1,Acetyltransf_3,CoA_binding_2,Succ_CoA_lig	Bacteria	Proteobacteria	Betaproteobacteria	NA	NA	Candidatus Accumulibacter	Candidatus Accumulibacter
248309	NODE_6328_length_11106_cov_41.444213_g1_i3597_4	NODE_6328_length_11106_cov_41.444213_g1_i3597	K09181	acetyltransferase	Ligase-CoA domain [PF19045.4]; ATP-grasp domain [PF13549.10]; Succinyl-CoA ligase like flavodoxin domain [PF13607.10]; CoA binding domain [PF13380.10]; Acetyltransferase (GNAT) domain [PF13302.11]; Acetyltransferase (GNAT) domain [PF13420.11]; Acetyltransferase (GNAT) family [PF00583.29]	2.88E-238	699	COG0045	CJ	CoA binding domain	K09181	NA	NA	ATP-grasp_5,Acetyltransf_1,Acetyltransf_3,CoA_binding_2,Succ_CoA_lig	Bacteria	Proteobacteria	Betaproteobacteria	NA	NA	Candidatus Accumulibacter	Candidatus Accumulibacter
264128	NODE_692_length_28241_cov_381.089250_g1_i428_6	NODE_692_length_28241_cov_381.089250_g1_i428	K09181	acetyltransferase	ATP-grasp domain [PF13549.10]; Ligase-CoA domain [PF19045.4]; Succinyl-CoA ligase like flavodoxin domain [PF13607.10]; CoA binding domain [PF13380.10]	0	1323	COG0045	CM	Acyl-CoA synthetase (NDP forming)	K09181	NA	NA	ATP-grasp_5,Acetyltransf_1,Acetyltransf_3,CoA_binding_2,Succ_CoA_lig	Bacteria	Proteobacteria	Betaproteobacteria	NA	NA	Candidatus Accumulibacter	Candidatus Accumulibacter
266514	NODE_7014_length_10498_cov_64.591751_g1430_i0_8	NODE_7014_length_10498_cov_64.591751_g1430_i0	K09181	acetyltransferase	ATP-grasp domain [PF13549.10]; Ligase-CoA domain [PF19045.4]; Succinyl-CoA ligase like flavodoxin domain [PF13607.10]; CoA binding domain [PF13380.10]; Acetyltransferase (GNAT) domain [PF13302.11]; Acetyltransferase (GNAT) domain [PF13420.11]; ATP-grasp domain [PF08442.14]; Acetyltransferase (GNAT) family [PF00583.29]	0	1674	COG0045	C	Energy production and conversion	K09181	NA	NA	ATP-grasp_5,Acetyltransf_1,Acetyltransf_3,CoA_binding_2,Succ_CoA_lig	Bacteria	Proteobacteria	Betaproteobacteria	NA	NA	Candidatus Accumulibacter	Candidatus Accumulibacter
271126	NODE_7196_length_10362_cov_207.936048_g1_i3994_2	NODE_7196_length_10362_cov_207.936048_g1_i3994	K09181	acetyltransferase	ATP-grasp domain [PF13549.10]; Ligase-CoA domain [PF19045.4]; Succinyl-CoA ligase like flavodoxin domain [PF13607.10]; CoA binding domain [PF13380.10]; Acetyltransferase (GNAT) domain [PF13302.11]; Acetyltransferase (GNAT) domain [PF13420.11]; Acetyltransferase (GNAT) family [PF00583.29]	0	1652	COG0045	C	Energy production and conversion	K09181	NA	NA	ATP-grasp_5,Acetyltransf_1,Acetyltransf_3,CoA_binding_2,Succ_CoA_lig	Bacteria	Proteobacteria	Betaproteobacteria	NA	NA	Candidatus Accumulibacter	Candidatus Accumulibacter
273746	NODE_7296_length_10289_cov_604.011648_g1_i4051_10	NODE_7296_length_10289_cov_604.011648_g1_i4051	NA	NA	Ligase-CoA domain [PF19045.4]; Succinyl-CoA ligase like flavodoxin domain [PF13607.10]; CoA binding domain [PF13380.10]; ATP-grasp domain [PF13549.10]	0	1033	COG0045	C	Energy production and conversion	K09181	NA	NA	ATP-grasp_5,Acetyltransf_1,Acetyltransf_3,CoA_binding_2,Succ_CoA_lig	Bacteria	Proteobacteria	Betaproteobacteria	NA	NA	Candidatus Accumulibacter	Candidatus Accumulibacter
274421	NODE_7322_length_10273_cov_89.385000_g1_i4058_10	NODE_7322_length_10273_cov_89.385000_g1_i4058	NA	NA	NA	1.13E-68	213	COG1247	M	phosphinothricin N-acetyltransferase activity	K09181	NA	NA	ATP-grasp_5,Acetyltransf_1,Acetyltransf_3,CoA_binding_2,Succ_CoA_lig	Bacteria	Proteobacteria	Betaproteobacteria	NA	NA	Candidatus Accumulibacter	Candidatus Accumulibacter
279548	NODE_75226_length_2281_cov_454.709239_g1_i20221_1	NODE_75226_length_2281_cov_454.709239_g1_i20221	NA	NA	Acetyltransferase (GNAT) domain [PF13420.11]; Acetyltransferase (GNAT) family [PF00583.29]	2.13E-86	277	COG0045	C	Energy production and conversion	K09181	NA	NA	ATP-grasp_5,Acetyltransf_1,Acetyltransf_3,CoA_binding_2,Succ_CoA_lig	Bacteria	Proteobacteria	Betaproteobacteria	NA	NA	Candidatus Accumulibacter	Candidatus Accumulibacter
285944	NODE_7789_length_9896_cov_86.916930_g1_i4286_1	NODE_7789_length_9896_cov_86.916930_g1_i4286	NA	NA	Acetyltransferase (GNAT) domain [PF13302.11]; ATP-grasp domain [PF13549.10]	1.45E-114	356	COG1042	C	Energy production and conversion	K09181	NA	NA	ATP-grasp_5,Acetyltransf_1,Acetyltransf_3,CoA_binding_2,Succ_CoA_lig	Bacteria	Proteobacteria	Betaproteobacteria	NA	NA	Candidatus Accumulibacter	Candidatus Accumulibacter
296790	NODE_821_length_26836_cov_366.773232_g1_i515_1	NODE_821_length_26836_cov_366.773232_g1_i515	K09181	acetyltransferase	Succinyl-CoA ligase like flavodoxin domain [PF13607.10]; ATP-grasp domain [PF13549.10]; Ligase-CoA domain [PF19045.4]; CoA binding domain [PF13380.10]	0	1132	COG1042	C	Energy production and conversion	K09181	NA	NA	ATP-grasp_5,Acetyltransf_1,Acetyltransf_3,CoA_binding_2,Succ_CoA_lig	Bacteria	Proteobacteria	Betaproteobacteria	NA	NA	Candidatus Accumulibacter	Candidatus Accumulibacter
297521	NODE_82523_length_2132_cov_16.353084_g1_i21006_1	NODE_82523_length_2132_cov_16.353084_g1_i21006	NA	NA	ATP-grasp domain [PF13549.10]	1.72E-138	420	COG1042	C	Energy production and conversion	K09181	NA	NA	ATP-grasp_5,Acetyltransf_1,Acetyltransf_3,CoA_binding_2,Succ_CoA_lig	Bacteria	Proteobacteria	Betaproteobacteria	NA	NA	Candidatus Accumulibacter	Candidatus Accumulibacter
312467	NODE_8886_length_9213_cov_55.860832_g1_i4757_2	NODE_8886_length_9213_cov_55.860832_g1_i4757	K09181	acetyltransferase	Succinyl-CoA ligase like flavodoxin domain [PF13607.10]; ATP-grasp domain [PF13549.10]; Ligase-CoA domain [PF19045.4]; CoA binding domain [PF13380.10]; Acetyltransferase (GNAT) domain [PF13302.11]	0	1228	COG1042	C	Energy production and conversion	K09181	NA	NA	ATP-grasp_5,Acetyltransf_1,Acetyltransf_3,CoA_binding_2,Succ_CoA_lig	Bacteria	Proteobacteria	Betaproteobacteria	NA	NA	Candidatus Accumulibacter	Candidatus Accumulibacter
313667	NODE_8937_length_9184_cov_1422.221381_g1_i4786_8	NODE_8937_length_9184_cov_1422.221381_g1_i4786	NA	NA	Ligase-CoA domain [PF19045.4]; Succinyl-CoA ligase like flavodoxin domain [PF13607.10]; CoA binding domain [PF13380.10]; ATP-grasp domain [PF13549.10]	0	1033	COG0045	C	Energy production and conversion	K09181	NA	NA	ATP-grasp_5,Acetyltransf_1,Acetyltransf_3,CoA_binding_2,Succ_CoA_lig	Bacteria	Proteobacteria	Betaproteobacteria	NA	NA	Candidatus Accumulibacter	Candidatus Accumulibacter
317084	NODE_90782_length_1987_cov_347.243992_g1_i21765_1	NODE_90782_length_1987_cov_347.243992_g1_i21765	NA	NA	Acetyltransferase (GNAT) domain [PF13420.11]; Acetyltransferase (GNAT) family [PF00583.29]	2.13E-86	277	COG0045	C	Energy production and conversion	K09181	NA	NA	ATP-grasp_5,Acetyltransf_1,Acetyltransf_3,CoA_binding_2,Succ_CoA_lig	Bacteria	Proteobacteria	Betaproteobacteria	NA	NA	Candidatus Accumulibacter	Candidatus Accumulibacter
1798	NODE_10082_length_8568_cov_72.677575_g1_i5276_7	NODE_10082_length_8568_cov_72.677575_g1_i5276	NA	NA	Succinyl-CoA ligase like flavodoxin domain [PF13607.10]; ATP-grasp domain [PF13549.10]; Ligase-CoA domain [PF19045.4]; CoA binding domain [PF13380.10]	0	936	COG1042	C	Energy production and conversion	K09181	NA	NA	ATP-grasp_5,Acetyltransf_1,Acetyltransf_3,CoA_binding_2,Succ_CoA_lig	Bacteria	Proteobacteria	Gammaproteobacteria	NA	Candidatus Competibacteraceae	Candidatus Contendobacter	Candidatus Contendobacter
31444	NODE_11507_length_7946_cov_53.106694_g2566_i0_1	NODE_11507_length_7946_cov_53.106694_g2566_i0	K09181	acetyltransferase	ATP-grasp domain [PF13549.10]; Succinyl-CoA ligase like flavodoxin domain [PF13607.10]; Ligase-CoA domain [PF19045.4]; Acetyltransferase (GNAT) domain [PF13302.11]	4.05E-242	704	COG0045	C	Acyl-CoA synthetase (NDP forming)	K09181	NA	NA	ATP-grasp_5,Acetyltransf_1,Acetyltransf_3,CoA_binding_2,Succ_CoA_lig	Bacteria	Proteobacteria	Gammaproteobacteria	NA	Candidatus Competibacteraceae	Candidatus Contendobacter	Candidatus Contendobacter
51478	NODE_12475_length_7585_cov_15.341587_g2816_i0_3	NODE_12475_length_7585_cov_15.341587_g2816_i0	K09181	acetyltransferase	ATP-grasp domain [PF13549.10]; Succinyl-CoA ligase like flavodoxin domain [PF13607.10]; Ligase-CoA domain [PF19045.4]; CoA binding domain [PF13380.10]; Acetyltransferase (GNAT) domain [PF13302.11]	2.90E-244	714	COG0045	C	Acyl-CoA synthetase (NDP forming)	K09181	NA	NA	ATP-grasp_5,Acetyltransf_1,Acetyltransf_3,CoA_binding_2,Succ_CoA_lig	Bacteria	Proteobacteria	Gammaproteobacteria	NA	Candidatus Competibacteraceae	Candidatus Contendobacter	Candidatus Contendobacter
52070	NODE_125070_length_1572_cov_8.348232_g66902_i0_2	NODE_125070_length_1572_cov_8.348232_g66902_i0	NA	NA	Succinyl-CoA ligase like flavodoxin domain [PF13607.10]; Ligase-CoA domain [PF19045.4]; CoA binding domain [PF13380.10]	1.11E-103	335	COG0045	CK	CoA-binding domain protein	K09181	NA	NA	ATP-grasp_5,Acetyltransf_1,Acetyltransf_3,CoA_binding_2,Succ_CoA_lig	Bacteria	Proteobacteria	Gammaproteobacteria	NA	Candidatus Competibacteraceae	Candidatus Contendobacter	Candidatus Contendobacter
64987	NODE_13168_length_7343_cov_61.738239_g1_i6625_6	NODE_13168_length_7343_cov_61.738239_g1_i6625	NA	NA	Succinyl-CoA ligase like flavodoxin domain [PF13607.10]; ATP-grasp domain [PF13549.10]; Ligase-CoA domain [PF19045.4]; CoA binding domain [PF13380.10]	0	936	COG1042	C	Energy production and conversion	K09181	NA	NA	ATP-grasp_5,Acetyltransf_1,Acetyltransf_3,CoA_binding_2,Succ_CoA_lig	Bacteria	Proteobacteria	Gammaproteobacteria	NA	Candidatus Competibacteraceae	Candidatus Contendobacter	Candidatus Contendobacter
68980	NODE_13464_length_7247_cov_185.445916_g1_i6746_1	NODE_13464_length_7247_cov_185.445916_g1_i6746	NA	NA	Succinyl-CoA ligase like flavodoxin domain [PF13607.10]; ATP-grasp domain [PF13549.10]; Ligase-CoA domain [PF19045.4]; CoA binding domain [PF13380.10]	0	936	COG1042	C	Energy production and conversion	K09181	NA	NA	ATP-grasp_5,Acetyltransf_1,Acetyltransf_3,CoA_binding_2,Succ_CoA_lig	Bacteria	Proteobacteria	Gammaproteobacteria	NA	Candidatus Competibacteraceae	Candidatus Contendobacter	Candidatus Contendobacter
69814	NODE_13612_length_7199_cov_183.440219_g1_i6802_5	NODE_13612_length_7199_cov_183.440219_g1_i6802	NA	NA	Succinyl-CoA ligase like flavodoxin domain [PF13607.10]; ATP-grasp domain [PF13549.10]; Ligase-CoA domain [PF19045.4]; CoA binding domain [PF13380.10]	0	936	COG1042	C	Energy production and conversion	K09181	NA	NA	ATP-grasp_5,Acetyltransf_1,Acetyltransf_3,CoA_binding_2,Succ_CoA_lig	Bacteria	Proteobacteria	Gammaproteobacteria	NA	Candidatus Competibacteraceae	Candidatus Contendobacter	Candidatus Contendobacter
78072	NODE_15118_length_6761_cov_81.740132_g1_i7415_6	NODE_15118_length_6761_cov_81.740132_g1_i7415	NA	NA	Succinyl-CoA ligase like flavodoxin domain [PF13607.10]; ATP-grasp domain [PF13549.10]; Ligase-CoA domain [PF19045.4]; CoA binding domain [PF13380.10]	0	936	COG1042	C	Energy production and conversion	K09181	NA	NA	ATP-grasp_5,Acetyltransf_1,Acetyltransf_3,CoA_binding_2,Succ_CoA_lig	Bacteria	Proteobacteria	Gammaproteobacteria	NA	Candidatus Competibacteraceae	Candidatus Contendobacter	Candidatus Contendobacter
137094	NODE_28501_length_4526_cov_10.861442_g8217_i0_3	NODE_28501_length_4526_cov_10.861442_g8217_i0	K09181	acetyltransferase	ATP-grasp domain [PF13549.10]; Succinyl-CoA ligase like flavodoxin domain [PF13607.10]; Ligase-CoA domain [PF19045.4]; CoA binding domain [PF13380.10]; Acetyltransferase (GNAT) domain [PF13420.11]	1.28E-290	833	COG0045	C	Acyl-CoA synthetase (NDP forming)	K09181	NA	NA	ATP-grasp_5,Acetyltransf_1,Acetyltransf_3,CoA_binding_2,Succ_CoA_lig	Bacteria	Proteobacteria	Gammaproteobacteria	NA	Candidatus Competibacteraceae	Candidatus Contendobacter	Candidatus Contendobacter
161257	NODE_35017_length_3932_cov_11.658202_g10872_i0_1	NODE_35017_length_3932_cov_11.658202_g10872_i0	K09181	acetyltransferase	ATP-grasp domain [PF13549.10]; Succinyl-CoA ligase like flavodoxin domain [PF13607.10]; Ligase-CoA domain [PF19045.4]; CoA binding domain [PF13380.10]; Acetyltransferase (GNAT) domain [PF13302.11]	9.62E-248	723	COG0045	C	Acyl-CoA synthetase (NDP forming)	K09181	NA	NA	ATP-grasp_5,Acetyltransf_1,Acetyltransf_3,CoA_binding_2,Succ_CoA_lig	Bacteria	Proteobacteria	Gammaproteobacteria	NA	Candidatus Competibacteraceae	Candidatus Contendobacter	Candidatus Contendobacter
180969	NODE_40666_length_3552_cov_11.206381_g13421_i0_4	NODE_40666_length_3552_cov_11.206381_g13421_i0	NA	NA	CoA binding domain [PF13380.10]	2.52E-36	139	COG0045	C	COG1042 Acyl-CoA synthetase (NDP forming)	K09181	NA	NA	ATP-grasp_5,Acetyltransf_1,Acetyltransf_3,CoA_binding_2,Succ_CoA_lig	Bacteria	Proteobacteria	Gammaproteobacteria	NA	Candidatus Competibacteraceae	Candidatus Contendobacter	Candidatus Contendobacter
194311	NODE_44707_length_3324_cov_24.914488_g15297_i0_5	NODE_44707_length_3324_cov_24.914488_g15297_i0	NA	NA	ATP-grasp domain [PF13549.10]; Ligase-CoA domain [PF19045.4]; Acetyltransferase (GNAT) domain [PF13302.11]	1.09E-56	209	COG0045	C	Succinyl-CoA ligase like flavodoxin domain	K09181	NA	NA	ATP-grasp_5,Acetyltransf_1,Acetyltransf_3,CoA_binding_2,Succ_CoA_lig	Bacteria	Proteobacteria	Gammaproteobacteria	NA	Candidatus Competibacteraceae	Candidatus Contendobacter	Candidatus Contendobacter
272220	NODE_7236_length_10332_cov_30.550736_g1_i4013_11	NODE_7236_length_10332_cov_30.550736_g1_i4013	NA	NA	Succinyl-CoA ligase like flavodoxin domain [PF13607.10]; CoA binding domain [PF13380.10]	1.16E-50	186	COG1042	CM	CoA binding domain	K09181	NA	NA	ATP-grasp_5,Acetyltransf_1,Acetyltransf_3,CoA_binding_2,Succ_CoA_lig	Bacteria	Proteobacteria	Gammaproteobacteria	NA	Candidatus Competibacteraceae	Candidatus Contendobacter	Candidatus Contendobacter
280168	NODE_75468_length_2276_cov_51.785747_g32107_i0_1	NODE_75468_length_2276_cov_51.785747_g32107_i0	NA	NA	ATP-grasp domain [PF13549.10]; Acetyltransferase (GNAT) domain [PF13302.11]	7.57E-54	196	COG1042	C	COG1042 Acyl-CoA synthetase (NDP forming)	K09181	NA	NA	ATP-grasp_5,Acetyltransf_1,Acetyltransf_3,CoA_binding_2,Succ_CoA_lig	Bacteria	Proteobacteria	Gammaproteobacteria	NA	Candidatus Competibacteraceae	Candidatus Contendobacter	Candidatus Contendobacter
291211	NODE_7997_length_9764_cov_369.487050_g1667_i0_2	NODE_7997_length_9764_cov_369.487050_g1667_i0	K09181	acetyltransferase	ATP-grasp domain [PF13549.10]; Succinyl-CoA ligase like flavodoxin domain [PF13607.10]; Ligase-CoA domain [PF19045.4]; CoA binding domain [PF13380.10]; Acetyltransferase (GNAT) domain [PF13420.11]	4.95E-272	786	COG0045	C	COG1042 Acyl-CoA synthetase (NDP forming)	K09181	NA	NA	ATP-grasp_5,Acetyltransf_1,Acetyltransf_3,CoA_binding_2,Succ_CoA_lig	Bacteria	Proteobacteria	Gammaproteobacteria	NA	Candidatus Competibacteraceae	Candidatus Contendobacter	Candidatus Contendobacter
86911	NODE_16883_length_6331_cov_64.965484_g1_i8051_4	NODE_16883_length_6331_cov_64.965484_g1_i8051	K09181	acetyltransferase	Succinyl-CoA ligase like flavodoxin domain [PF13607.10]; ATP-grasp domain [PF13549.10]; Ligase-CoA domain [PF19045.4]; CoA binding domain [PF13380.10]	0	1132	COG1042	C	Energy production and conversion	K09181	NA	NA	ATP-grasp_5,Acetyltransf_1,Acetyltransf_3,CoA_binding_2,Succ_CoA_lig	Bacteria	Proteobacteria	Betaproteobacteria	Burkholderiales	Alcaligenaceae	Derxia	Derxia
133902	NODE_27656_length_4613_cov_78.937885_g1_i11540_2	NODE_27656_length_4613_cov_78.937885_g1_i11540	K09181	acetyltransferase	Succinyl-CoA ligase like flavodoxin domain [PF13607.10]; ATP-grasp domain [PF13549.10]; Ligase-CoA domain [PF19045.4]; CoA binding domain [PF13380.10]	0	1208	COG1042	C	Energy production and conversion	K09181	NA	NA	ATP-grasp_5,Acetyltransf_1,Acetyltransf_3,CoA_binding_2,Succ_CoA_lig	Bacteria	Proteobacteria	Betaproteobacteria	Burkholderiales	Alcaligenaceae	Derxia	Derxia
166803	NODE_365_length_34772_cov_18.453442_g66_i0_7	NODE_365_length_34772_cov_18.453442_g66_i0	NA	NA	Succinyl-CoA ligase like flavodoxin domain [PF13607.10]; CoA binding domain [PF13380.10]; Ligase-CoA domain [PF19045.4]	0	1281	COG1042	CJ	Succinyl-CoA ligase like flavodoxin domain	K09181	NA	NA	ATP-grasp_5,Acetyltransf_3,CoA_binding_2,Succ_CoA_lig	Bacteria	Acidobacteria	Holophagae	Holophagales	Holophagaceae	Geothrix	Geothrix
180489	NODE_4053_length_13851_cov_19.346857_g125_i23_8	NODE_4053_length_13851_cov_19.346857_g125_i23	K09181	acetyltransferase	ATP-grasp domain [PF13549.10]; Ligase-CoA domain [PF19045.4]; Succinyl-CoA ligase like flavodoxin domain [PF13607.10]; CoA binding domain [PF13380.10]; Acetyltransferase (GNAT) domain [PF13302.11]; Acetyltransferase (GNAT) domain [PF13420.11]; Acetyltransferase (GNAT) family [PF00583.29]	0	1245	COG0045	C	CoA-binding domain protein	K09181	NA	NA	ATP-grasp_5,Acetyltransf_1,Acetyltransf_3,CoA_binding_2,Succ_CoA_lig	Bacteria	Bacteroidetes	Cytophagia	Cytophagales	Hymenobacteraceae	Hymenobacter	Hymenobacter
29554	NODE_11415_length_7979_cov_7.935745_g2544_i0_4	NODE_11415_length_7979_cov_7.935745_g2544_i0	K09181	acetyltransferase	ATP-grasp domain [PF13549.10]; Succinyl-CoA ligase like flavodoxin domain [PF13607.10]; Ligase-CoA domain [PF19045.4]; CoA binding domain [PF13380.10]	0	1216	COG0045	C	Succinyl-CoA ligase like flavodoxin domain	K09181	NA	NA	ATP-grasp_5,Acetyltransf_1,Acetyltransf_3,CoA_binding_2,Succ_CoA_lig	Bacteria	Proteobacteria	Betaproteobacteria	Burkholderiales	NA	Ideonella	Ideonella
85160	NODE_16509_length_6417_cov_9.250631_g1630_i1_5	NODE_16509_length_6417_cov_9.250631_g1630_i1	K09181	acetyltransferase	ATP-grasp domain [PF13549.10]; Succinyl-CoA ligase like flavodoxin domain [PF13607.10]; Ligase-CoA domain [PF19045.4]; CoA binding domain [PF13380.10]	0	1246	COG0045	C	Succinyl-CoA ligase like flavodoxin domain	K09181	NA	NA	ATP-grasp_5,Acetyltransf_1,Acetyltransf_3,CoA_binding_2,Succ_CoA_lig	Bacteria	Proteobacteria	Betaproteobacteria	Burkholderiales	NA	Ideonella	Ideonella
288622	NODE_7895_length_9827_cov_16.407013_g1630_i0_4	NODE_7895_length_9827_cov_16.407013_g1630_i0	K09181	acetyltransferase	ATP-grasp domain [PF13549.10]; Succinyl-CoA ligase like flavodoxin domain [PF13607.10]; Ligase-CoA domain [PF19045.4]; CoA binding domain [PF13380.10]	0	1244	COG0045	C	Succinyl-CoA ligase like flavodoxin domain	K09181	NA	NA	ATP-grasp_5,Acetyltransf_1,Acetyltransf_3,CoA_binding_2,Succ_CoA_lig	Bacteria	Proteobacteria	Betaproteobacteria	Burkholderiales	NA	Ideonella	Ideonella
11466	NODE_10539_length_8359_cov_11.758026_g2332_i0_2	NODE_10539_length_8359_cov_11.758026_g2332_i0	K09181	acetyltransferase	ATP-grasp domain [PF13549.10]; Succinyl-CoA ligase like flavodoxin domain [PF13607.10]; Ligase-CoA domain [PF19045.4]; CoA binding domain [PF13380.10]; Acetyltransferase (GNAT) family [PF00583.29]; Acetyltransferase (GNAT) domain [PF13420.11]	0	1345	COG0045	C	PFAM CoA-binding domain protein	K09181	NA	NA	ATP-grasp_5,Acetyltransf_1,Acetyltransf_3,CoA_binding_2,Succ_CoA_lig	Bacteria	Proteobacteria	Alphaproteobacteria	NA	NA	NA	NA
14597	NODE_106866_length_1764_cov_3.164400_g53349_i0_1	NODE_106866_length_1764_cov_3.164400_g53349_i0	NA	NA	ATP-grasp domain [PF13549.10]; Ligase-CoA domain [PF19045.4]; Succinyl-CoA ligase like flavodoxin domain [PF13607.10]	6.21E-276	783	COG0045	CM	Acyl-CoA synthetase (NDP forming)	K09181	NA	NA	ATP-grasp_5,Acetyltransf_1,Acetyltransf_3,CoA_binding_2,Succ_CoA_lig	Bacteria	Proteobacteria	Betaproteobacteria	Rhodocyclales	Rhodocyclaceae	NA	NA
21474	NODE_11017_length_8133_cov_124.586600_g267_i2_6	NODE_11017_length_8133_cov_124.586600_g267_i2	K09181	acetyltransferase	ATP-grasp domain [PF13549.10]; Ligase-CoA domain [PF19045.4]; Succinyl-CoA ligase like flavodoxin domain [PF13607.10]; CoA binding domain [PF13380.10]; Acetyltransferase (GNAT) domain [PF13302.11]; Acetyltransferase (GNAT) domain [PF13420.11]; Acetyltransferase (GNAT) family [PF00583.29]	0	1659	COG0045	C	Energy production and conversion	K09181	NA	NA	ATP-grasp_5,Acetyltransf_1,Acetyltransf_3,CoA_binding_2,Succ_CoA_lig	Bacteria	Proteobacteria	Betaproteobacteria	Rhodocyclales	NA	NA	NA
29390	NODE_114089_length_1682_cov_15.709758_g58596_i0_1	NODE_114089_length_1682_cov_15.709758_g58596_i0	NA	NA	CoA binding domain [PF13380.10]; Succinyl-CoA ligase like flavodoxin domain [PF13607.10]	1.29E-109	337	COG1042	C	CoA binding domain	K09181	NA	NA	ATP-grasp_5,Acetyltransf_3,CoA_binding_2,Succ_CoA_lig	Bacteria	Balneolaeota	Balneolia	Balneolales	Balneolaceae	NA	NA
31747	NODE_115202_length_1670_cov_25.279274_g59436_i0_1	NODE_115202_length_1670_cov_25.279274_g59436_i0	NA	NA	ATP-grasp domain [PF13549.10]	1.07E-06	50.1	COG1042	C	ATP-grasp domain	K09181	NA	NA	ATP-grasp_5,CoA_binding_2,Succ_CoA_lig	Bacteria	Ignavibacteriae	Ignavibacteria	NA	NA	NA	NA
37904	NODE_118161_length_1639_cov_3.274585_g61672_i0_1	NODE_118161_length_1639_cov_3.274585_g61672_i0	NA	NA	Succinyl-CoA ligase like flavodoxin domain [PF13607.10]; CoA binding domain [PF13380.10]; Ligase-CoA domain [PF19045.4]	4.06E-208	603	COG0045	C	CoA binding domain	K09181	NA	NA	ATP-grasp_5,Acetyltransf_1,CoA_binding_2,Succ_CoA_lig	Bacteria	Proteobacteria	Betaproteobacteria	Rhodocyclales	NA	NA	NA
42778	NODE_120469_length_1616_cov_3.030460_g63417_i0_2	NODE_120469_length_1616_cov_3.030460_g63417_i0	NA	NA	CoA binding domain [PF13380.10]	5.26E-29	116	COG0045	CM	Acyl-CoA synthetase (NDP forming)	K09181	NA	NA	ATP-grasp_5,Acetyltransf_1,Acetyltransf_3,CoA_binding_2,Succ_CoA_lig	Bacteria	Proteobacteria	Betaproteobacteria	Rhodocyclales	Rhodocyclaceae	NA	NA
52115	NODE_125098_length_1572_cov_4.456304_g66925_i0_1	NODE_125098_length_1572_cov_4.456304_g66925_i0	NA	NA	Succinyl-CoA ligase like flavodoxin domain [PF13607.10]; Ligase-CoA domain [PF19045.4]; CoA binding domain [PF13380.10]	5.93E-211	616	COG0045	CJ	TIGRFAM acetyl coenzyme A synthetase (ADP forming), alpha domain	K09181	NA	NA	ATP-grasp_5,Acetyltransf_3,CoA_binding_2,Succ_CoA_lig	Bacteria	NA	NA	NA	NA	NA	NA
63153	NODE_13075_length_7372_cov_23.177696_g2989_i0_1	NODE_13075_length_7372_cov_23.177696_g2989_i0	NA	NA	CoA binding domain [PF13380.10]	3.70E-31	125	COG1042	C	COG1042 Acyl-CoA synthetase (NDP forming)	K09181	NA	NA	ATP-grasp_5,Acetyltransf_1,Acetyltransf_3,CoA_binding_2,Succ_CoA_lig	Bacteria	Proteobacteria	Gammaproteobacteria	NA	Candidatus Competibacteraceae	NA	NA
79836	NODE_15481_length_6674_cov_15.350401_g3675_i0_1	NODE_15481_length_6674_cov_15.350401_g3675_i0	NA	NA	Succinyl-CoA ligase like flavodoxin domain [PF13607.10]; CoA binding domain [PF13380.10]; Ligase-CoA domain [PF19045.4]	4.16E-142	429	COG1042	C	CoA binding domain	K09181	NA	NA	ATP-grasp_5,CoA_binding_2,Succ_CoA_lig	Bacteria	Proteobacteria	Gammaproteobacteria	NA	NA	NA	NA
98815	NODE_19486_length_5790_cov_10.601364_g4957_i0_5	NODE_19486_length_5790_cov_10.601364_g4957_i0	K09181	acetyltransferase	ATP-grasp domain [PF13549.10]; Succinyl-CoA ligase like flavodoxin domain [PF13607.10]; Ligase-CoA domain [PF19045.4]; CoA binding domain [PF13380.10]	7.81E-277	798	COG0045	C	COG1042 Acyl-CoA synthetase (NDP forming)	K09181	NA	NA	ATP-grasp_5,Acetyltransf_1,Acetyltransf_3,CoA_binding_2,Succ_CoA_lig	Bacteria	Proteobacteria	Gammaproteobacteria	NA	Candidatus Competibacteraceae	NA	NA
119270	NODE_24024_length_5063_cov_11.957515_g4957_i1_1	NODE_24024_length_5063_cov_11.957515_g4957_i1	K09181	acetyltransferase	ATP-grasp domain [PF13549.10]; Succinyl-CoA ligase like flavodoxin domain [PF13607.10]; Ligase-CoA domain [PF19045.4]; CoA binding domain [PF13380.10]	7.81E-277	798	COG0045	C	COG1042 Acyl-CoA synthetase (NDP forming)	K09181	NA	NA	ATP-grasp_5,Acetyltransf_1,Acetyltransf_3,CoA_binding_2,Succ_CoA_lig	Bacteria	Proteobacteria	Gammaproteobacteria	NA	Candidatus Competibacteraceae	NA	NA
124327	NODE_25260_length_4895_cov_13.348818_g3675_i3_1	NODE_25260_length_4895_cov_13.348818_g3675_i3	NA	NA	ATP-grasp domain [PF13549.10]	2.67E-68	233	COG1042	C	PFAM CoA-binding domain protein	K09181	NA	NA	ATP-grasp_5,CoA_binding_2,Succ_CoA_lig	Bacteria	Proteobacteria	Gammaproteobacteria	NA	NA	NA	NA
127141	NODE_25945_length_4809_cov_51.937922_g7266_i0_1	NODE_25945_length_4809_cov_51.937922_g7266_i0	NA	NA	ATP-grasp domain [PF13549.10]; Succinyl-CoA ligase like flavodoxin domain [PF13607.10]; CoA binding domain [PF13380.10]; Ligase-CoA domain [PF19045.4]	5.13E-256	729	COG0458	C	CoA ligase	K09181	NA	NA	ATP-grasp_5,CoA_binding_2,Succ_CoA_lig	Bacteria	Bacteroidetes	Bacteroidia	Bacteroidales	Porphyromonadaceae	NA	NA
129926	NODE_26618_length_4725_cov_29.862855_g1_i11215_4	NODE_26618_length_4725_cov_29.862855_g1_i11215	K09181	acetyltransferase	ATP-grasp domain [PF13549.10]; Ligase-CoA domain [PF19045.4]; Succinyl-CoA ligase like flavodoxin domain [PF13607.10]; CoA binding domain [PF13380.10]; Acetyltransferase (GNAT) domain [PF13420.11]; Acetyltransferase (GNAT) family [PF00583.29]	0	1491	COG0045	CM	Acyl-CoA synthetase (NDP forming)	K09181	NA	NA	ATP-grasp_5,Acetyltransf_1,Acetyltransf_3,CoA_binding_2,Succ_CoA_lig	Bacteria	Proteobacteria	Betaproteobacteria	Rhodocyclales	NA	NA	NA
131567	NODE_2704_length_16520_cov_61.405119_g41_i7_7	NODE_2704_length_16520_cov_61.405119_g41_i7	K09181	acetyltransferase	ATP-grasp domain [PF13549.10]; Ligase-CoA domain [PF19045.4]; Succinyl-CoA ligase like flavodoxin domain [PF13607.10]; CoA binding domain [PF13380.10]; Acetyltransferase (GNAT) domain [PF13302.11]; Acetyltransferase (GNAT) domain [PF13420.11]; Acetyltransferase (GNAT) family [PF00583.29]	0	1501	COG0045	CM	Acyl-CoA synthetase (NDP forming)	K09181	NA	NA	ATP-grasp_5,Acetyltransf_1,Acetyltransf_3,CoA_binding_2,Succ_CoA_lig	Bacteria	Proteobacteria	Betaproteobacteria	Rhodocyclales	NA	NA	NA
159419	NODE_34496_length_3973_cov_19.855128_g10652_i0_2	NODE_34496_length_3973_cov_19.855128_g10652_i0	K09181	acetyltransferase	ATP-grasp domain [PF13549.10]; Succinyl-CoA ligase like flavodoxin domain [PF13607.10]; Ligase-CoA domain [PF19045.4]; CoA binding domain [PF13380.10]; Acetyltransferase (GNAT) domain [PF13420.11]; Acetyltransferase (GNAT) family [PF00583.29]	0	1363	COG0045	C	PFAM CoA-binding domain protein	K09181	NA	NA	ATP-grasp_5,Acetyltransf_1,Acetyltransf_3,CoA_binding_2,Succ_CoA_lig	Bacteria	Proteobacteria	Betaproteobacteria	Burkholderiales	NA	NA	NA
162501	NODE_35393_length_3903_cov_72.474413_g1_i13503_1	NODE_35393_length_3903_cov_72.474413_g1_i13503	K09181	acetyltransferase	Succinyl-CoA ligase like flavodoxin domain [PF13607.10]; ATP-grasp domain [PF13549.10]; Ligase-CoA domain [PF19045.4]; Acetyltransferase (GNAT) domain [PF13302.11]	0	1129	COG1042	C	Energy production and conversion	K09181	NA	NA	ATP-grasp_5,Acetyltransf_1,Acetyltransf_3,CoA_binding_2,Succ_CoA_lig	Bacteria	Proteobacteria	Betaproteobacteria	Burkholderiales	NA	NA	NA
175305	NODE_39058_length_3648_cov_8.549091_g12659_i0_3	NODE_39058_length_3648_cov_8.549091_g12659_i0	NA	NA	ATP-grasp domain [PF13549.10]; Acetyltransferase (GNAT) family [PF00583.29]	1.63E-136	415	COG1042	C	Energy production and conversion	K09181	NA	NA	ATP-grasp_5,Acetyltransf_1,Acetyltransf_3,CoA_binding_2,Succ_CoA_lig	Bacteria	Proteobacteria	Betaproteobacteria	NA	NA	NA	NA
194846	NODE_44873_length_3316_cov_3.439408_g15382_i0_4	NODE_44873_length_3316_cov_3.439408_g15382_i0	NA	NA	ATP-grasp domain [PF13549.10]; Acetyltransferase (GNAT) domain [PF13302.11]	2.17E-218	633	COG1042	C	Energy production and conversion	K09181	NA	NA	ATP-grasp_5,Acetyltransf_1,Acetyltransf_3,CoA_binding_2,Succ_CoA_lig	Bacteria	Proteobacteria	Betaproteobacteria	NA	NA	NA	NA
240848	NODE_60470_length_2677_cov_12.074885_g23443_i0_1	NODE_60470_length_2677_cov_12.074885_g23443_i0	NA	NA	NA	1.71E-09	59.7	COG0045	C	COG1042 Acyl-CoA synthetase (NDP forming)	K09181	NA	NA	ATP-grasp_5,Acetyltransf_1,Acetyltransf_3,CoA_binding_2,Succ_CoA_lig	Bacteria	Proteobacteria	Gammaproteobacteria	NA	Candidatus Competibacteraceae	NA	NA
246771	NODE_62655_length_2608_cov_10.011834_g24661_i0_1	NODE_62655_length_2608_cov_10.011834_g24661_i0	K09181	acetyltransferase	ATP-grasp domain [PF13549.10]; Succinyl-CoA ligase like flavodoxin domain [PF13607.10]; Ligase-CoA domain [PF19045.4]; CoA binding domain [PF13380.10]	1.16E-239	701	COG0045	C	CoA binding domain	K09181	NA	NA	ATP-grasp_5,CoA_binding_2,Succ_CoA_lig	Bacteria	Proteobacteria	Gammaproteobacteria	NA	Candidatus Competibacteraceae	NA	NA
252643	NODE_64965_length_2542_cov_8.248684_g25991_i0_3	NODE_64965_length_2542_cov_8.248684_g25991_i0	NA	NA	NA	2.07E-71	220	COG1247	M	phosphinothricin N-acetyltransferase activity	K09181	NA	NA	ATP-grasp_5,Acetyltransf_1,Acetyltransf_3,CoA_binding_2,Succ_CoA_lig	Bacteria	Proteobacteria	Betaproteobacteria	Burkholderiales	Burkholderiaceae	NA	NA
253440	NODE_65237_length_2535_cov_3.859464_g26150_i0_2	NODE_65237_length_2535_cov_3.859464_g26150_i0	K09181	acetyltransferase	ATP-grasp domain [PF13549.10]; Succinyl-CoA ligase like flavodoxin domain [PF13607.10]; Ligase-CoA domain [PF19045.4]; ATP-grasp domain [PF08442.14]	0	1044	COG0045	C	Succinyl-CoA ligase like flavodoxin domain	K09181	NA	NA	ATP-grasp_5,Acetyltransf_1,Acetyltransf_3,CoA_binding_2,Succ_CoA_lig	Bacteria	Proteobacteria	Betaproteobacteria	Burkholderiales	NA	NA	NA
285330	NODE_77628_length_2230_cov_158.320816_g33486_i0_1	NODE_77628_length_2230_cov_158.320816_g33486_i0	NA	NA	CoA binding domain [PF13380.10]; Succinyl-CoA ligase like flavodoxin domain [PF13607.10]	8.95E-67	229	COG0045	C	CoA-binding domain protein	K09181	NA	NA	ATP-grasp_5,Acetyltransf_1,Acetyltransf_3,CoA_binding_2,Succ_CoA_lig	Bacteria	Proteobacteria	Betaproteobacteria	Burkholderiales	Oxalobacteraceae	NA	NA
288883	NODE_7905_length_9818_cov_11.821036_g1633_i0_3	NODE_7905_length_9818_cov_11.821036_g1633_i0	K09181	acetyltransferase	ATP-grasp domain [PF13549.10]; Succinyl-CoA ligase like flavodoxin domain [PF13607.10]; Ligase-CoA domain [PF19045.4]; CoA binding domain [PF13380.10]; ATP-grasp domain [PF08442.14]; Acetyltransferase (GNAT) domain [PF13302.11]; Acetyltransferase (GNAT) family [PF00583.29]	3.43E-264	765	COG0045	C	Acyl-CoA synthetase (NDP forming)	K09181	NA	NA	ATP-grasp_5,Acetyltransf_1,Acetyltransf_3,CoA_binding_2,Succ_CoA_lig	Bacteria	Proteobacteria	Gammaproteobacteria	NA	Candidatus Competibacteraceae	NA	NA
294959	NODE_814_length_26985_cov_60.272704_g41_i1_22	NODE_814_length_26985_cov_60.272704_g41_i1	K09181	acetyltransferase	ATP-grasp domain [PF13549.10]; Ligase-CoA domain [PF19045.4]; Succinyl-CoA ligase like flavodoxin domain [PF13607.10]; CoA binding domain [PF13380.10]; Acetyltransferase (GNAT) domain [PF13302.11]; Acetyltransferase (GNAT) domain [PF13420.11]; Acetyltransferase (GNAT) family [PF00583.29]	0	1501	COG0045	CM	Acyl-CoA synthetase (NDP forming)	K09181	NA	NA	ATP-grasp_5,Acetyltransf_1,Acetyltransf_3,CoA_binding_2,Succ_CoA_lig	Bacteria	Proteobacteria	Betaproteobacteria	Rhodocyclales	NA	NA	NA
304808	NODE_8560_length_9396_cov_29.979513_g1819_i0_8	NODE_8560_length_9396_cov_29.979513_g1819_i0	K09181	acetyltransferase	Succinyl-CoA ligase like flavodoxin domain [PF13607.10]; ATP-grasp domain [PF13549.10]; Ligase-CoA domain [PF19045.4]; CoA binding domain [PF13380.10]	0	1206	COG1042	C	Energy production and conversion	K09181	NA	NA	ATP-grasp_5,Acetyltransf_1,Acetyltransf_3,CoA_binding_2,Succ_CoA_lig	Bacteria	Proteobacteria	Betaproteobacteria	Rhodocyclales	Azonexaceae	NA	NA
336933	NODE_99664_length_1856_cov_4.166573_g48216_i0_1	NODE_99664_length_1856_cov_4.166573_g48216_i0	NA	NA	ATP-grasp domain [PF13549.10]; Acetyltransferase (GNAT) domain [PF13420.11]	2.16E-198	580	COG0045	CM	Acyl-CoA synthetase (NDP forming)	K09181	NA	NA	ATP-grasp_5,Acetyltransf_1,Acetyltransf_3,CoA_binding_2,Succ_CoA_lig	Bacteria	Proteobacteria	Betaproteobacteria	Rhodocyclales	Rhodocyclaceae	NA	NA
316209	NODE_90400_length_1994_cov_4.984904_g41767_i0_2	NODE_90400_length_1994_cov_4.984904_g41767_i0	NA	NA	NA	4.93E-08	54.7	COG0454	K	acetyltransferase	K09181	NA	NA	ATP-grasp_5,Acetyltransf_1,Acetyltransf_3,CoA_binding_2,Succ_CoA_lig	Bacteria	Actinobacteria	Actinomycetia	Micrococcales	Dermatophilaceae	Piscicoccus	Piscicoccus
31535	NODE_11510_length_7944_cov_710.671960_g1_i5917_6	NODE_11510_length_7944_cov_710.671960_g1_i5917	NA	NA	Ligase-CoA domain [PF19045.4]; Succinyl-CoA ligase like flavodoxin domain [PF13607.10]; CoA binding domain [PF13380.10]	5.70E-151	459	COG0045	C	CoA-binding domain protein	K09181	NA	NA	ATP-grasp_5,Acetyltransf_1,Acetyltransf_3,CoA_binding_2,Succ_CoA_lig	Bacteria	Proteobacteria	Betaproteobacteria	Rhodocyclales	Rhodocyclaceae	Propionivibrio	Propionivibrio
218950	NODE_52775_length_2952_cov_1265.897881_g1_i16987_3	NODE_52775_length_2952_cov_1265.897881_g1_i16987	NA	NA	Ligase-CoA domain [PF19045.4]; Succinyl-CoA ligase like flavodoxin domain [PF13607.10]; CoA binding domain [PF13380.10]	5.70E-151	459	COG0045	C	CoA-binding domain protein	K09181	NA	NA	ATP-grasp_5,Acetyltransf_1,Acetyltransf_3,CoA_binding_2,Succ_CoA_lig	Bacteria	Proteobacteria	Betaproteobacteria	Rhodocyclales	Rhodocyclaceae	Propionivibrio	Propionivibrio
257303	NODE_6669_length_10797_cov_103.779840_g1_i3755_10	NODE_6669_length_10797_cov_103.779840_g1_i3755	NA	NA	Ligase-CoA domain [PF19045.4]; Succinyl-CoA ligase like flavodoxin domain [PF13607.10]; CoA binding domain [PF13380.10]	5.70E-151	459	COG0045	C	CoA-binding domain protein	K09181	NA	NA	ATP-grasp_5,Acetyltransf_1,Acetyltransf_3,CoA_binding_2,Succ_CoA_lig	Bacteria	Proteobacteria	Betaproteobacteria	Rhodocyclales	Rhodocyclaceae	Propionivibrio	Propionivibrio
279782	NODE_75326_length_2279_cov_304.867180_g1_i20242_2	NODE_75326_length_2279_cov_304.867180_g1_i20242	NA	NA	Ligase-CoA domain [PF19045.4]; Succinyl-CoA ligase like flavodoxin domain [PF13607.10]; CoA binding domain [PF13380.10]	5.70E-151	459	COG0045	C	CoA-binding domain protein	K09181	NA	NA	ATP-grasp_5,Acetyltransf_1,Acetyltransf_3,CoA_binding_2,Succ_CoA_lig	Bacteria	Proteobacteria	Betaproteobacteria	Rhodocyclales	Rhodocyclaceae	Propionivibrio	Propionivibrio
314330	NODE_8964_length_9170_cov_84.607453_g1_i4797_7	NODE_8964_length_9170_cov_84.607453_g1_i4797	K09181	acetyltransferase	ATP-grasp domain [PF13549.10]; Ligase-CoA domain [PF19045.4]; Succinyl-CoA ligase like flavodoxin domain [PF13607.10]; CoA binding domain [PF13380.10]; Acetyltransferase (GNAT) domain [PF13302.11]; Acetyltransferase (GNAT) domain [PF13420.11]	0	952	COG0045	C	CoA-binding domain protein	K09181	NA	NA	ATP-grasp_5,Acetyltransf_1,Acetyltransf_3,CoA_binding_2,Succ_CoA_lig	Bacteria	Proteobacteria	Betaproteobacteria	Rhodocyclales	Rhodocyclaceae	Propionivibrio	Propionivibrio
66319	NODE_13240_length_7320_cov_271.229612_g3031_i0_5	NODE_13240_length_7320_cov_271.229612_g3031_i0	K09181	acetyltransferase	ATP-grasp domain [PF13549.10]; Ligase-CoA domain [PF19045.4]; Succinyl-CoA ligase like flavodoxin domain [PF13607.10]; CoA binding domain [PF13380.10]; Acetyltransferase (GNAT) domain [PF13302.11]; Acetyltransferase (GNAT) domain [PF13420.11]; Acetyltransferase (GNAT) family [PF00583.29]; ATP-grasp domain [PF08442.14]	0	1378	COG0045	C	Energy production and conversion	K09181	NA	NA	ATP-grasp_5,Acetyltransf_1,Acetyltransf_3,CoA_binding_2,Succ_CoA_lig	Bacteria	Proteobacteria	Betaproteobacteria	Rhodocyclales	Rhodocyclaceae	Rhodocyclus	Rhodocyclus
114844	NODE_22937_length_5220_cov_39.652613_g6174_i0_4	NODE_22937_length_5220_cov_39.652613_g6174_i0	K09181	acetyltransferase	ATP-grasp domain [PF13549.10]; Ligase-CoA domain [PF19045.4]; Succinyl-CoA ligase like flavodoxin domain [PF13607.10]; CoA binding domain [PF13380.10]; Acetyltransferase (GNAT) domain [PF13302.11]; Acetyltransferase (GNAT) domain [PF13420.11]; Acetyltransferase (GNAT) family [PF00583.29]	0	1378	COG0045	C	Energy production and conversion	K09181	NA	NA	ATP-grasp_5,Acetyltransf_1,Acetyltransf_3,CoA_binding_2,Succ_CoA_lig	Bacteria	Proteobacteria	Betaproteobacteria	Rhodocyclales	Rhodocyclaceae	Rhodocyclus	Rhodocyclus
216794	NODE_52020_length_2984_cov_5.801443_g18961_i0_1	NODE_52020_length_2984_cov_5.801443_g18961_i0	NA	NA	Succinyl-CoA ligase like flavodoxin domain [PF13607.10]; Ligase-CoA domain [PF19045.4]; ATP-grasp domain [PF13549.10]; CoA binding domain [PF13380.10]	2.18E-307	862	COG0045	C	PFAM CoA-binding domain protein	K09181	NA	NA	ATP-grasp_5,Acetyltransf_1,Acetyltransf_3,CoA_binding_2,Succ_CoA_lig	Bacteria	Proteobacteria	Betaproteobacteria	Burkholderiales	Comamonadaceae	Rhodoferax	Rhodoferax
69033	NODE_13477_length_7244_cov_116.909636_g1_i6748_5	NODE_13477_length_7244_cov_116.909636_g1_i6748	NA	NA	NA	6.31E-54	188	COG1042	C	Energy production and conversion	K09181	NA	NA	ATP-grasp_5,Acetyltransf_1,Acetyltransf_3,CoA_binding_2,Succ_CoA_lig	Bacteria	Proteobacteria	Betaproteobacteria	Burkholderiales	NA	Roseateles	Roseateles
69036	NODE_13477_length_7244_cov_116.909636_g1_i6748_8	NODE_13477_length_7244_cov_116.909636_g1_i6748	K09181	acetyltransferase	Succinyl-CoA ligase like flavodoxin domain [PF13607.10]; ATP-grasp domain [PF13549.10]; Ligase-CoA domain [PF19045.4]; Acetyltransferase (GNAT) domain [PF13302.11]	0	1128	COG1042	C	Energy production and conversion	K09181	NA	NA	ATP-grasp_5,Acetyltransf_1,Acetyltransf_3,CoA_binding_2,Succ_CoA_lig	Bacteria	Proteobacteria	Betaproteobacteria	Burkholderiales	NA	Roseateles	Roseateles
72641	NODE_14125_length_7048_cov_127.823799_g1_i7003_3	NODE_14125_length_7048_cov_127.823799_g1_i7003	NA	NA	NA	6.31E-54	188	COG1042	C	Energy production and conversion	K09181	NA	NA	ATP-grasp_5,Acetyltransf_1,Acetyltransf_3,CoA_binding_2,Succ_CoA_lig	Bacteria	Proteobacteria	Betaproteobacteria	Burkholderiales	NA	Roseateles	Roseateles
72644	NODE_14125_length_7048_cov_127.823799_g1_i7003_6	NODE_14125_length_7048_cov_127.823799_g1_i7003	K09181	acetyltransferase	Succinyl-CoA ligase like flavodoxin domain [PF13607.10]; ATP-grasp domain [PF13549.10]; Ligase-CoA domain [PF19045.4]; Acetyltransferase (GNAT) domain [PF13302.11]	0	1128	COG1042	C	Energy production and conversion	K09181	NA	NA	ATP-grasp_5,Acetyltransf_1,Acetyltransf_3,CoA_binding_2,Succ_CoA_lig	Bacteria	Proteobacteria	Betaproteobacteria	Burkholderiales	NA	Roseateles	Roseateles
167851	NODE_36887_length_3795_cov_188.787749_g1_i13856_2	NODE_36887_length_3795_cov_188.787749_g1_i13856	K09181	acetyltransferase	Succinyl-CoA ligase like flavodoxin domain [PF13607.10]; ATP-grasp domain [PF13549.10]; Ligase-CoA domain [PF19045.4]; Acetyltransferase (GNAT) domain [PF13302.11]	0	1128	COG1042	C	Energy production and conversion	K09181	NA	NA	ATP-grasp_5,Acetyltransf_1,Acetyltransf_3,CoA_binding_2,Succ_CoA_lig	Bacteria	Proteobacteria	Betaproteobacteria	Burkholderiales	NA	Roseateles	Roseateles
158069	NODE_34123_length_4002_cov_3.822856_g10501_i0_4	NODE_34123_length_4002_cov_3.822856_g10501_i0	NA	NA	ATP-grasp domain [PF13549.10]; Acetyltransferase (GNAT) domain [PF13302.11]; Acetyltransferase (GNAT) family [PF00583.29]	3.71E-147	447	COG1042	CJ	TIGRFAM acetyl coenzyme A synthetase (ADP forming), alpha domain	K09181	NA	NA	ATP-grasp_5,Acetyltransf_3,CoA_binding_2,Succ_CoA_lig	Bacteria	Verrucomicrobia	Verrucomicrobiae	Verrucomicrobiales	Verrucomicrobiaceae	Roseimicrobium	Roseimicrobium
279521	NODE_75218_length_2282_cov_4.561793_g31959_i0_1	NODE_75218_length_2282_cov_4.561793_g31959_i0	NA	NA	NA	3.09E-28	114	COG0045	C	Succinyl-CoA ligase like flavodoxin domain	K09181	NA	NA	ATP-grasp_5,Acetyltransf_1,Acetyltransf_3,CoA_binding_2,Succ_CoA_lig	Bacteria	Proteobacteria	Betaproteobacteria	Burkholderiales	NA	Rubrivivax	Rubrivivax
163669	NODE_35708_length_3881_cov_6.057248_g11179_i0_1	NODE_35708_length_3881_cov_6.057248_g11179_i0	NA	NA	Acetyltransferase (GNAT) family [PF00583.29]; Acetyltransferase (GNAT) domain [PF13420.11]	3.42E-65	219	COG0045	C	PFAM CoA-binding domain protein	K09181	NA	NA	ATP-grasp_5,Acetyltransf_1,Acetyltransf_3,CoA_binding_2,Succ_CoA_lig	Bacteria	Proteobacteria	Betaproteobacteria	Burkholderiales	Comamonadaceae	Simplicispira	Simplicispira
259828	NODE_67633_length_2468_cov_4.873069_g27513_i0_1	NODE_67633_length_2468_cov_4.873069_g27513_i0	K09181	acetyltransferase	ATP-grasp domain [PF13549.10]; Succinyl-CoA ligase like flavodoxin domain [PF13607.10]; Ligase-CoA domain [PF19045.4]; CoA binding domain [PF13380.10]	0	1155	COG0045	C	PFAM CoA-binding domain protein	K09181	NA	NA	ATP-grasp_5,Acetyltransf_1,Acetyltransf_3,CoA_binding_2,Succ_CoA_lig	Bacteria	Proteobacteria	Betaproteobacteria	Burkholderiales	Comamonadaceae	Simplicispira	Simplicispira
179657	NODE_40326_length_3572_cov_3.679051_g13261_i0_3	NODE_40326_length_3572_cov_3.679051_g13261_i0	NA	NA	ATP-grasp domain [PF13549.10]; Ligase-CoA domain [PF19045.4]; Acetyltransferase (GNAT) domain [PF13420.11]; Acetyltransferase (GNAT) family [PF00583.29]	7.89E-267	760	COG0045	CM	Acyl-CoA synthetase (NDP forming)	K09181	NA	NA	ATP-grasp_5,Acetyltransf_1,Acetyltransf_3,CoA_binding_2,Succ_CoA_lig	Bacteria	Proteobacteria	Betaproteobacteria	Nitrosomonadales	Sterolibacteriaceae	Sulfuritalea	Sulfuritalea
68861	NODE_13436_length_7255_cov_54.202590_g1_i6734_8	NODE_13436_length_7255_cov_54.202590_g1_i6734	NA	NA	Acetyltransferase (GNAT) domain [PF13302.11]; ATP-grasp domain [PF13549.10]	1.45E-114	356	COG1042	C	Energy production and conversion	K09181	NA	NA	ATP-grasp_5,Acetyltransf_1,Acetyltransf_3,CoA_binding_2,Succ_CoA_lig	Bacteria	Proteobacteria	Betaproteobacteria	Rhodocyclales	Zoogloeaceae	Thauera	Thauera
180019	NODE_4041_length_13873_cov_144.002391_g1_i2414_1	NODE_4041_length_13873_cov_144.002391_g1_i2414	NA	NA	Succinyl-CoA ligase like flavodoxin domain [PF13607.10]; ATP-grasp domain [PF13549.10]; Ligase-CoA domain [PF19045.4]; CoA binding domain [PF13380.10]	0	936	COG1042	C	Energy production and conversion	K09181	NA	NA	ATP-grasp_5,Acetyltransf_1,Acetyltransf_3,CoA_binding_2,Succ_CoA_lig	Bacteria	Proteobacteria	Betaproteobacteria	Rhodocyclales	Zoogloeaceae	Thauera	Thauera
248699	NODE_63457_length_2584_cov_52.255675_g25128_i0_1	NODE_63457_length_2584_cov_52.255675_g25128_i0	NA	NA	Ligase-CoA domain [PF19045.4]; ATP-grasp domain [PF13549.10]; Acetyltransferase (GNAT) domain [PF13302.11]; Acetyltransferase (GNAT) domain [PF13420.11]; Acetyltransferase (GNAT) family [PF00583.29]	2.03E-59	218	COG1042	CJ	GNAT family	K09181	NA	NA	ATP-grasp_5,Acetyltransf_1,Acetyltransf_3,CoA_binding_2,Succ_CoA_lig	Bacteria	Proteobacteria	Betaproteobacteria	Burkholderiales	Oxalobacteraceae	Undibacterium	Undibacterium
53297	NODE_125716_length_1566_cov_10.691896_g67400_i0_2	NODE_125716_length_1566_cov_10.691896_g67400_i0	NA	NA	Acetyltransferase (GNAT) domain [PF13420.11]	1.42E-12	71.2	COG0045	C	CoA binding domain	K09181	NA	NA	ATP-grasp_5,Acetyltransf_1,Acetyltransf_3,CoA_binding_2,Succ_CoA_lig	Bacteria	Proteobacteria	Betaproteobacteria	Burkholderiales	Comamonadaceae	Variovorax	Variovorax
92494	NODE_18052_length_6069_cov_6.121748_g4490_i0_4	NODE_18052_length_6069_cov_6.121748_g4490_i0	K09181	acetyltransferase	ATP-grasp domain [PF13549.10]; Ligase-CoA domain [PF19045.4]; Succinyl-CoA ligase like flavodoxin domain [PF13607.10]; CoA binding domain [PF13380.10]; Acetyltransferase (GNAT) domain [PF13420.11]; Acetyltransferase (GNAT) family [PF00583.29]	0	1368	COG0045	CM	Acyl-CoA synthetase (NDP forming)	K09181	NA	NA	ATP-grasp_5,Acetyltransf_1,Acetyltransf_3,CoA_binding_2,Succ_CoA_lig	Bacteria	Proteobacteria	Betaproteobacteria	Rhodocyclales	Zoogloeaceae	Zoogloea	Zoogloea
271730	NODE_72170_length_2353_cov_2.608333_g30145_i0_1	NODE_72170_length_2353_cov_2.608333_g30145_i0	K09181	acetyltransferase	ATP-grasp domain [PF13549.10]; Ligase-CoA domain [PF19045.4]; Succinyl-CoA ligase like flavodoxin domain [PF13607.10]; Acetyltransferase (GNAT) family [PF00583.29]; ATP-grasp domain [PF08442.14]	0	984	COG0045	CM	Acyl-CoA synthetase (NDP forming)	K09181	NA	NA	ATP-grasp_5,Acetyltransf_1,Acetyltransf_3,CoA_binding_2,Succ_CoA_lig	Bacteria	Proteobacteria	Betaproteobacteria	Rhodocyclales	Zoogloeaceae	Zoogloea	Zoogloea
63191	NODE_13077_length_7371_cov_190.991642_g1_i6590_2	NODE_13077_length_7371_cov_190.991642_g1_i6590	NA	NA	Acetyltransferase (GNAT) domain [PF13302.11]; Acetyltransferase (GNAT) family [PF00583.29]	9.77E-54	176	COG1670	J	COG1670 acetyltransferases, including N-acetylases of ribosomal proteins	K09181,K15520	NA	NA	Acetyltransf_1,Acetyltransf_3,cNMP_binding	Bacteria	Proteobacteria	Betaproteobacteria	NA	NA	Candidatus Accumulibacter	Candidatus Accumulibacter
68496	NODE_1336_length_22512_cov_165.290744_g1_i850_8	NODE_1336_length_22512_cov_165.290744_g1_i850	NA	NA	Acetyltransferase (GNAT) domain [PF13302.11]	3.58E-60	193	COG1670	J	COG1670 acetyltransferases, including N-acetylases of ribosomal proteins	K09181,K15520	NA	NA	Acetyltransf_1,Acetyltransf_3,cNMP_binding	Bacteria	Proteobacteria	Betaproteobacteria	NA	NA	Candidatus Accumulibacter	Candidatus Accumulibacter
68755	NODE_13413_length_7262_cov_25.358464_g1_i6726_6	NODE_13413_length_7262_cov_25.358464_g1_i6726	NA	NA	NA	8.44E-52	171	COG1670	J	COG1670 acetyltransferases, including N-acetylases of ribosomal proteins	K09181,K15520	NA	NA	Acetyltransf_1,Acetyltransf_3,cNMP_binding	Bacteria	Proteobacteria	Betaproteobacteria	NA	NA	Candidatus Accumulibacter	Candidatus Accumulibacter
185471	NODE_42050_length_3470_cov_44.183103_g14051_i0_2	NODE_42050_length_3470_cov_44.183103_g14051_i0	NA	NA	PHD-like zinc-binding domain [PF13771.10]; PHD-zinc-finger like domain [PF13832.10]; PHD-finger [PF00628.33]	4.36E-14	86.7	COG2940	DK	histone methyltransferase activity (H3-K4 specific)	K09186,K09188,K11422,K14959,K18494,K22371	ko00310,ko04934,ko05202,map00310,map04934,map05202	NA	FYRC,FYRN,PHD,SET,zf-CXXC,zf-HC5HC2H,zf-HC5HC2H_2	Bacteria	Bacteroidetes	NA	NA	NA	NA	NA
147577	NODE_31247_length_4250_cov_5.385684_g9329_i0_4	NODE_31247_length_4250_cov_5.385684_g9329_i0	K09190	uncharacterized protein	YqcI/YcgG family [PF08892.15]	3.60E-71	228	COG3403	S	YqcI/YcgG family	K09190	NA	NA	YqcI_YcgG	Bacteria	Proteobacteria	Betaproteobacteria	NA	NA	Candidatus Accumulibacter	Candidatus Accumulibacter
267528	NODE_7055_length_10459_cov_91.841229_g1_i3926_7	NODE_7055_length_10459_cov_91.841229_g1_i3926	K09190	uncharacterized protein	YqcI/YcgG family [PF08892.15]	3.95E-70	224	COG3403	S	YqcI/YcgG family	K09190	NA	NA	YqcI_YcgG	Bacteria	Proteobacteria	Betaproteobacteria	NA	NA	Candidatus Accumulibacter	Candidatus Accumulibacter
127944	NODE_26128_length_4788_cov_81.730859_g1_i11066_2	NODE_26128_length_4788_cov_81.730859_g1_i11066	K09190	uncharacterized protein	YqcI/YcgG family [PF08892.15]	2.62E-66	213	COG3403	S	YqcI/YcgG family	K09190	NA	NA	YqcI_YcgG	Bacteria	Proteobacteria	Betaproteobacteria	Rhodocyclales	Rhodocyclaceae	Propionivibrio	Propionivibrio
186191	NODE_42263_length_3457_cov_102.803783_g1_i15062_2	NODE_42263_length_3457_cov_102.803783_g1_i15062	K09190	uncharacterized protein	YqcI/YcgG family [PF08892.15]	2.62E-66	213	COG3403	S	YqcI/YcgG family	K09190	NA	NA	YqcI_YcgG	Bacteria	Proteobacteria	Betaproteobacteria	Rhodocyclales	Rhodocyclaceae	Propionivibrio	Propionivibrio
67119	NODE_132854_length_1505_cov_4.727654_g72994_i0_1	NODE_132854_length_1505_cov_4.727654_g72994_i0	K09191	general transcription factor IIIA	C2H2-type zinc ribbon [PF15909.9]	0.00014	53.1	KOG1721	K	zinc finger	K09239	NA	NA	zf-C2H2,zf-met	Bacteria	Actinobacteria	Actinomycetia	Pseudonocardiales	Pseudonocardiaceae	Saccharopolyspora	Saccharopolyspora
54522	NODE_126297_length_1561_cov_6.051747_g67851_i0_1	NODE_126297_length_1561_cov_6.051747_g67851_i0	K09251	putrescine aminotransferase [EC:2.6.1.82]	Aminotransferase class-III [PF00202.25]	6.28E-126	378	COG4992	E	Belongs to the class-III pyridoxal-phosphate-dependent aminotransferase family	K09251	ko00330,ko01100,map00330,map01100	NA	Aminotran_3	Bacteria	Candidatus Melainabacteria	NA	NA	NA	NA	NA
64947	NODE_131676_length_1515_cov_3.861304_g72062_i0_1	NODE_131676_length_1515_cov_3.861304_g72062_i0	NA	NA	NA	6.25E-22	105	COG0507	T	Psort location Cytoplasmic, score 8.87	K09384	NA	NA	DUF2075	Bacteria	Proteobacteria	Betaproteobacteria	Burkholderiales	Burkholderiaceae	Caballeronia	Caballeronia
324966	NODE_94233_length_1935_cov_6.983351_g44417_i0_2	NODE_94233_length_1935_cov_6.983351_g44417_i0	NA	NA	MobA/MobL family [PF03389.19]	1.31E-55	197	COG0507	L	A helicase nuclease that prepares dsDNA breaks (DSB) for recombinational DNA repair. Binds to DSBs and unwinds DNA via a highly rapid and processive ATP-dependent bidirectional helicase activity. Unwinds dsDNA until it encounters a Chi (crossover hotspot instigator) sequence from the 3' direction. Cuts ssDNA a few nucleotides 3' to the Chi site. The properties and activities of the enzyme are changed at Chi. The Chi-altered holoenzyme produces a long 3'-ssDNA overhang and facilitates RecA-binding to the ssDNA for homologous DNA recombination and repair. Holoenzyme degrades any linearized DNA that is unable to undergo homologous recombination. In the holoenzyme this subunit has ssDNA-dependent ATPase and 5'-3' helicase activity. When added to pre-assembled RecBC greatly stimulates nuclease activity and augments holoenzyme processivity. Negatively regulates the RecA-loading ability of RecBCD	K09384	NA	NA	AAA_30,DUF2075,MobA_MobL	Bacteria	Proteobacteria	Gammaproteobacteria	NA	Candidatus Competibacteraceae	NA	NA
220923	NODE_5339_length_12094_cov_30.428667_g1_i3085_1	NODE_5339_length_12094_cov_30.428667_g1_i3085	NA	NA	NA	1.04E-130	392	COG0507	L	A helicase nuclease that prepares dsDNA breaks (DSB) for recombinational DNA repair. Binds to DSBs and unwinds DNA via a highly rapid and processive ATP-dependent bidirectional helicase activity. Unwinds dsDNA until it encounters a Chi (crossover hotspot instigator) sequence from the 3' direction. Cuts ssDNA a few nucleotides 3' to the Chi site. The properties and activities of the enzyme are changed at Chi. The Chi-altered holoenzyme produces a long 3'-ssDNA overhang and facilitates RecA-binding to the ssDNA for homologous DNA recombination and repair. Holoenzyme degrades any linearized DNA that is unable to undergo homologous recombination. In the holoenzyme this subunit has ssDNA-dependent ATPase and 5'-3' helicase activity. When added to pre-assembled RecBC greatly stimulates nuclease activity and augments holoenzyme processivity. Negatively regulates the RecA-loading ability of RecBCD	K09384	NA	NA	AAA_30,DUF2075,NERD	Bacteria	Proteobacteria	Betaproteobacteria	Burkholderiales	Burkholderiaceae	Ralstonia	Ralstonia
30903	NODE_114794_length_1674_cov_21.515928_g3309_i2_3	NODE_114794_length_1674_cov_21.515928_g3309_i2	NA	NA	NA	2.18E-08	55.1	COG0507	L	Uncharacterized conserved protein (DUF2075)	K09384	NA	NA	DUF2075,GIY-YIG	Bacteria	Bacteroidetes	Chitinophagia	Chitinophagales	Chitinophagaceae	Sediminibacterium	Sediminibacterium
252268	NODE_64826_length_2546_cov_16.118075_g25901_i0_2	NODE_64826_length_2546_cov_16.118075_g25901_i0	NA	NA	Nuclease-related domain [PF08378.15]	5.06E-138	407	COG0507	L	A helicase nuclease that prepares dsDNA breaks (DSB) for recombinational DNA repair. Binds to DSBs and unwinds DNA via a highly rapid and processive ATP-dependent bidirectional helicase activity. Unwinds dsDNA until it encounters a Chi (crossover hotspot instigator) sequence from the 3' direction. Cuts ssDNA a few nucleotides 3' to the Chi site. The properties and activities of the enzyme are changed at Chi. The Chi-altered holoenzyme produces a long 3'-ssDNA overhang and facilitates RecA-binding to the ssDNA for homologous DNA recombination and repair. Holoenzyme degrades any linearized DNA that is unable to undergo homologous recombination. In the holoenzyme this subunit has ssDNA-dependent ATPase and 5'-3' helicase activity. When added to pre-assembled RecBC greatly stimulates nuclease activity and augments holoenzyme processivity. Negatively regulates the RecA-loading ability of RecBCD	K09384	NA	NA	AAA_30,DUF2075,NERD	Bacteria	Proteobacteria	Betaproteobacteria	Burkholderiales	Comamonadaceae	Variovorax	Variovorax
228657	NODE_56045_length_2829_cov_6.022496_g21029_i0_2	NODE_56045_length_2829_cov_6.022496_g21029_i0	K09386	uncharacterized protein	Carbon monoxide dehydrogenase subunit G (CoxG) [PF06240.17]	8.75E-48	161	COG3427	S	carbon monoxide dehydrogenase subunit G	K09386	NA	NA	COXG	Bacteria	Proteobacteria	Betaproteobacteria	Burkholderiales	NA	NA	NA
314559	NODE_89749_length_2005_cov_3.107143_g41329_i0_1	NODE_89749_length_2005_cov_3.107143_g41329_i0	K09386	uncharacterized protein	Carbon monoxide dehydrogenase subunit G (CoxG) [PF06240.17]	3.94E-15	74.3	COG3427	S	carbon monoxide dehydrogenase	K09386	NA	NA	COXG	Bacteria	Proteobacteria	Gammaproteobacteria	Pseudomonadales	Pseudomonadaceae	Pseudomonas	Pseudomonas
164668	NODE_35981_length_3861_cov_4.766895_g11294_i0_4	NODE_35981_length_3861_cov_4.766895_g11294_i0	K09386	uncharacterized protein	Carbon monoxide dehydrogenase subunit G (CoxG) [PF06240.17]	1.89E-08	57	COG3427	S	carbon monoxide dehydrogenase	K09386	NA	NA	COXG	Bacteria	Proteobacteria	Betaproteobacteria	Burkholderiales	NA	Rhizobacter	Rhizobacter
202325	NODE_47214_length_3199_cov_5.542226_g11294_i1_3	NODE_47214_length_3199_cov_5.542226_g11294_i1	K09386	uncharacterized protein	Carbon monoxide dehydrogenase subunit G (CoxG) [PF06240.17]	1.89E-08	57	COG3427	S	carbon monoxide dehydrogenase	K09386	NA	NA	COXG	Bacteria	Proteobacteria	Betaproteobacteria	Burkholderiales	NA	Rhizobacter	Rhizobacter
304384	NODE_85455_length_2078_cov_2.506733_g38479_i0_2	NODE_85455_length_2078_cov_2.506733_g38479_i0	K09386	uncharacterized protein	Carbon monoxide dehydrogenase subunit G (CoxG) [PF06240.17]	7.72E-49	165	COG3427	S	carbon monoxide dehydrogenase	K09386	NA	NA	COXG	Bacteria	Proteobacteria	Betaproteobacteria	Burkholderiales	NA	Rhizobacter	Rhizobacter
141812	NODE_29729_length_4398_cov_4.269827_g8702_i0_4	NODE_29729_length_4398_cov_4.269827_g8702_i0	K09386	uncharacterized protein	Carbon monoxide dehydrogenase subunit G (CoxG) [PF06240.17]	5.89E-69	214	COG3427	S	carbon monoxide dehydrogenase	K09386	NA	NA	COXG	Bacteria	Proteobacteria	Alphaproteobacteria	Rhodobacterales	Rhodobacteraceae	Rhodobacter	Rhodobacter
306662	NODE_86402_length_2060_cov_5.079517_g39096_i0_2	NODE_86402_length_2060_cov_5.079517_g39096_i0	K09386	uncharacterized protein	Carbon monoxide dehydrogenase subunit G (CoxG) [PF06240.17]	5.85E-24	102	COG3427	S	carbon monoxide dehydrogenase	K09386	NA	NA	COXG	Bacteria	Proteobacteria	Betaproteobacteria	Burkholderiales	Comamonadaceae	Simplicispira	Simplicispira
30416	NODE_114562_length_1677_cov_9.197631_g58960_i0_1	NODE_114562_length_1677_cov_9.197631_g58960_i0	NA	NA	Myb-like DNA-binding domain [PF13921.10]; Myb-like DNA-binding domain [PF00249.35]	4.76E-08	64.3	COG5147	K	Myb-like DNA-binding domain	K09422	NA	NA	Myb_DNA-binding	Bacteria	Actinobacteria	Actinomycetia	Micrococcales	Microbacteriaceae	NA	NA
255582	NODE_66036_length_2512_cov_7.074211_g26573_i0_5	NODE_66036_length_2512_cov_7.074211_g26573_i0	NA	NA	NA	1.32E-25	105	COG1960	I	acyl-CoA dehydrogenase	K09456	NA	NA	Acyl-CoA_dh_1,Acyl-CoA_dh_M	Bacteria	Proteobacteria	Betaproteobacteria	Burkholderiales	Comamonadaceae	Acidovorax	Acidovorax
109421	NODE_2170_length_18186_cov_54.060012_g387_i0_5	NODE_2170_length_18186_cov_54.060012_g387_i0	K09456	putative acyl-CoA dehydrogenase	Adaptive response protein AidB N-terminal domain [PF18158.5]; Acyl-CoA dehydrogenase, C-terminal domain [PF00441.28]; Acyl-CoA dehydrogenase, middle domain [PF02770.23]; Acyl-CoA dehydrogenase, C-terminal domain [PF08028.15]	8.66E-272	759	COG1960	C	PFAM acyl-CoA dehydrogenase domain protein	K09456	NA	NA	Acyl-CoA_dh_1,Acyl-CoA_dh_M	Bacteria	Proteobacteria	Betaproteobacteria	Rhodocyclales	Azonexaceae	Azonexus	Azonexus
155589	NODE_33475_length_4058_cov_17.029360_g1_i13020_2	NODE_33475_length_4058_cov_17.029360_g1_i13020	NA	NA	NA	2.01E-31	124	COG1960	I	COG1960 Acyl-CoA dehydrogenases	K09456	NA	NA	Acyl-CoA_dh_1,Acyl-CoA_dh_M	Bacteria	Proteobacteria	Betaproteobacteria	Rhodocyclales	Azonexaceae	Azonexus	Azonexus
155591	NODE_33475_length_4058_cov_17.029360_g1_i13020_4	NODE_33475_length_4058_cov_17.029360_g1_i13020	NA	NA	Acyl-CoA dehydrogenase, C-terminal domain [PF00441.28]	2.52E-67	224	COG1960	I	Acyl-CoA dehydrogenase, C-terminal domain	K09456	NA	NA	Acyl-CoA_dh_1,Acyl-CoA_dh_M	Bacteria	Proteobacteria	Betaproteobacteria	Rhodocyclales	Azonexaceae	Azonexus	Azonexus
164347	NODE_35896_length_3867_cov_15.299420_g11253_i0_1	NODE_35896_length_3867_cov_15.299420_g11253_i0	K09456	putative acyl-CoA dehydrogenase	Adaptive response protein AidB N-terminal domain [PF18158.5]; Acyl-CoA dehydrogenase, middle domain [PF02770.23]; Acyl-CoA dehydrogenase, C-terminal domain [PF00441.28]	1.81E-198	567	COG1960	C	PFAM acyl-CoA dehydrogenase domain protein	K09456	NA	NA	Acyl-CoA_dh_1,Acyl-CoA_dh_M	Bacteria	Proteobacteria	Betaproteobacteria	NA	NA	Candidatus Accumulibacter	Candidatus Accumulibacter
204912	NODE_4804_length_12736_cov_174.186607_g1_i2804_11	NODE_4804_length_12736_cov_174.186607_g1_i2804	NA	NA	NA	2.01E-31	124	COG1960	I	COG1960 Acyl-CoA dehydrogenases	K09456	NA	NA	Acyl-CoA_dh_1,Acyl-CoA_dh_M	Bacteria	Proteobacteria	Betaproteobacteria	NA	NA	Candidatus Accumulibacter	Candidatus Accumulibacter
204914	NODE_4804_length_12736_cov_174.186607_g1_i2804_13	NODE_4804_length_12736_cov_174.186607_g1_i2804	NA	NA	Acyl-CoA dehydrogenase, C-terminal domain [PF00441.28]	2.52E-67	224	COG1960	I	Acyl-CoA dehydrogenase, C-terminal domain	K09456	NA	NA	Acyl-CoA_dh_1,Acyl-CoA_dh_M	Bacteria	Proteobacteria	Betaproteobacteria	NA	NA	Candidatus Accumulibacter	Candidatus Accumulibacter
264098	NODE_6928_length_10573_cov_158.312381_g1_i3866_11	NODE_6928_length_10573_cov_158.312381_g1_i3866	NA	NA	NA	7.91E-13	70.5	COG1960	I	Acyl-CoA dehydrogenase, middle domain	K09456	NA	NA	Acyl-CoA_dh_1,Acyl-CoA_dh_M	Bacteria	Proteobacteria	Betaproteobacteria	NA	NA	Candidatus Accumulibacter	Candidatus Accumulibacter
19856	NODE_109386_length_1735_cov_4.023466_g55160_i0_2	NODE_109386_length_1735_cov_4.023466_g55160_i0	K09456	putative acyl-CoA dehydrogenase	Adaptive response protein AidB N-terminal domain [PF18158.5]; Acyl-CoA dehydrogenase, C-terminal domain [PF00441.28]; Acyl-CoA dehydrogenase, middle domain [PF02770.23]	0.00E+00	853	COG1960	I	acyl-CoA dehydrogenase	K09456	NA	NA	Acyl-CoA_dh_1,Acyl-CoA_dh_M	Bacteria	Proteobacteria	Betaproteobacteria	Burkholderiales	Comamonadaceae	Diaphorobacter	Diaphorobacter
42319	NODE_120267_length_1618_cov_3.853074_g63261_i0_1	NODE_120267_length_1618_cov_3.853074_g63261_i0	K09456	putative acyl-CoA dehydrogenase	Adaptive response protein AidB N-terminal domain [PF18158.5]; Acyl-CoA dehydrogenase, C-terminal domain [PF00441.28]; Acyl-CoA dehydrogenase, middle domain [PF02770.23]	9.19E-267	745	COG1960	C	PFAM acyl-CoA dehydrogenase domain protein	K09456	NA	NA	Acyl-CoA_dh_1,Acyl-CoA_dh_M	Bacteria	Proteobacteria	Betaproteobacteria	Burkholderiales	NA	NA	NA
285250	NODE_7758_length_9915_cov_13.558525_g1597_i0_2	NODE_7758_length_9915_cov_13.558525_g1597_i0	K09456	putative acyl-CoA dehydrogenase	Adaptive response protein AidB N-terminal domain [PF18158.5]; Acyl-CoA dehydrogenase, C-terminal domain [PF00441.28]; Acyl-CoA dehydrogenase, middle domain [PF02770.23]	1.24999999983133e-314	867	COG1960	C	PFAM acyl-CoA dehydrogenase domain protein	K09456	NA	NA	Acyl-CoA_dh_1,Acyl-CoA_dh_M	Bacteria	Proteobacteria	Alphaproteobacteria	NA	NA	NA	NA
207106	NODE_48764_length_3126_cov_10.298395_g13639_i1_4	NODE_48764_length_3126_cov_10.298395_g13639_i1	K09456	putative acyl-CoA dehydrogenase	Adaptive response protein AidB N-terminal domain [PF18158.5]; Acyl-CoA dehydrogenase, C-terminal domain [PF00441.28]; Acyl-CoA dehydrogenase, middle domain [PF02770.23]	4.40E-210	597	COG1960	I	COG1960 Acyl-CoA dehydrogenases	K09456	NA	NA	Acyl-CoA_dh_1,Acyl-CoA_dh_M	Bacteria	Proteobacteria	Betaproteobacteria	Burkholderiales	Comamonadaceae	Rhodoferax	Rhodoferax
257575	NODE_66798_length_2490_cov_5.143153_g27023_i0_3	NODE_66798_length_2490_cov_5.143153_g27023_i0	NA	NA	NA	3.58E-19	87.8	COG1960	C	PFAM acyl-CoA dehydrogenase domain protein	K09456	NA	NA	Acyl-CoA_dh_1,Acyl-CoA_dh_M	Bacteria	Proteobacteria	Betaproteobacteria	Burkholderiales	Comamonadaceae	Simplicispira	Simplicispira
226849	NODE_55432_length_2851_cov_24.949964_g20699_i0_5	NODE_55432_length_2851_cov_24.949964_g20699_i0	K09457	7-cyano-7-deazaguanine reductase [EC:1.7.1.13]	QueF-like protein [PF14489.10]	1.54E-86	256	COG0780	S	Catalyzes the NADPH-dependent reduction of 7-cyano-7- deazaguanine (preQ0) to 7-aminomethyl-7-deazaguanine (preQ1)	K09457	ko00790,ko01100,map00790,map01100	NA	QueF	Bacteria	Proteobacteria	Alphaproteobacteria	Caulobacterales	Caulobacteraceae	Asticcacaulis	Asticcacaulis
66290	NODE_1323_length_22622_cov_267.624906_g107_i1_12	NODE_1323_length_22622_cov_267.624906_g107_i1	K09457	7-cyano-7-deazaguanine reductase [EC:1.7.1.13]	QueF-like protein [PF14489.10]	1.02E-82	246	COG0780	H	Catalyzes the NADPH-dependent reduction of 7-cyano-7- deazaguanine (preQ0) to 7-aminomethyl-7-deazaguanine (preQ1)	K09457	ko00790,ko01100,map00790,map01100	NA	QueF	Bacteria	Proteobacteria	Betaproteobacteria	NA	NA	Candidatus Accumulibacter	Candidatus Accumulibacter
78702	NODE_15244_length_6731_cov_29.870682_g3610_i0_6	NODE_15244_length_6731_cov_29.870682_g3610_i0	K09457	7-cyano-7-deazaguanine reductase [EC:1.7.1.13]	QueF-like protein [PF14489.10]	2.50E-83	247	COG0780	H	Catalyzes the NADPH-dependent reduction of 7-cyano-7- deazaguanine (preQ0) to 7-aminomethyl-7-deazaguanine (preQ1)	K09457	ko00790,ko01100,map00790,map01100	NA	QueF	Bacteria	Proteobacteria	Betaproteobacteria	NA	NA	Candidatus Accumulibacter	Candidatus Accumulibacter
102423	NODE_20223_length_5651_cov_11.052169_g5210_i0_5	NODE_20223_length_5651_cov_11.052169_g5210_i0	K09457	7-cyano-7-deazaguanine reductase [EC:1.7.1.13]	QueF-like protein [PF14489.10]	3.29E-82	244	COG0780	H	Catalyzes the NADPH-dependent reduction of 7-cyano-7- deazaguanine (preQ0) to 7-aminomethyl-7-deazaguanine (preQ1)	K09457	ko00790,ko01100,map00790,map01100	NA	QueF	Bacteria	Proteobacteria	Betaproteobacteria	NA	NA	Candidatus Accumulibacter	Candidatus Accumulibacter
112362	NODE_2234_length_17850_cov_188.134106_g398_i0_3	NODE_2234_length_17850_cov_188.134106_g398_i0	K09457	7-cyano-7-deazaguanine reductase [EC:1.7.1.13]	QueF-like protein [PF14489.10]	6.93E-99	286	COG0780	H	Catalyzes the NADPH-dependent reduction of 7-cyano-7- deazaguanine (preQ0) to 7-aminomethyl-7-deazaguanine (preQ1)	K09457	ko00790,ko01100,map00790,map01100	NA	QueF	Bacteria	Proteobacteria	Betaproteobacteria	NA	NA	Candidatus Accumulibacter	Candidatus Accumulibacter
153571	NODE_32905_length_4105_cov_31.123512_g1220_i2_2	NODE_32905_length_4105_cov_31.123512_g1220_i2	K09457	7-cyano-7-deazaguanine reductase [EC:1.7.1.13]	QueF-like protein [PF14489.10]	4.87E-82	244	COG0780	H	Catalyzes the NADPH-dependent reduction of 7-cyano-7- deazaguanine (preQ0) to 7-aminomethyl-7-deazaguanine (preQ1)	K09457	ko00790,ko01100,map00790,map01100	NA	QueF	Bacteria	Proteobacteria	Betaproteobacteria	NA	NA	Candidatus Accumulibacter	Candidatus Accumulibacter
179556	NODE_402_length_33620_cov_279.679435_g1_i241_18	NODE_402_length_33620_cov_279.679435_g1_i241	K09457	7-cyano-7-deazaguanine reductase [EC:1.7.1.13]	QueF-like protein [PF14489.10]	2.39E-81	242	COG0780	H	Catalyzes the NADPH-dependent reduction of 7-cyano-7- deazaguanine (preQ0) to 7-aminomethyl-7-deazaguanine (preQ1)	K09457	ko00790,ko01100,map00790,map01100	NA	QueF	Bacteria	Proteobacteria	Betaproteobacteria	NA	NA	Candidatus Accumulibacter	Candidatus Accumulibacter
181030	NODE_4067_length_13831_cov_97.958860_g1_i2426_9	NODE_4067_length_13831_cov_97.958860_g1_i2426	K09457	7-cyano-7-deazaguanine reductase [EC:1.7.1.13]	QueF-like protein [PF14489.10]	9.75E-81	241	COG0780	H	Catalyzes the NADPH-dependent reduction of 7-cyano-7- deazaguanine (preQ0) to 7-aminomethyl-7-deazaguanine (preQ1)	K09457	ko00790,ko01100,map00790,map01100	NA	QueF	Bacteria	Proteobacteria	Betaproteobacteria	NA	NA	Candidatus Accumulibacter	Candidatus Accumulibacter
183624	NODE_4148_length_13708_cov_99.075834_g1_i2470_2	NODE_4148_length_13708_cov_99.075834_g1_i2470	K09457	7-cyano-7-deazaguanine reductase [EC:1.7.1.13]	QueF-like protein [PF14489.10]	9.75E-81	241	COG0780	H	Catalyzes the NADPH-dependent reduction of 7-cyano-7- deazaguanine (preQ0) to 7-aminomethyl-7-deazaguanine (preQ1)	K09457	ko00790,ko01100,map00790,map01100	NA	QueF	Bacteria	Proteobacteria	Betaproteobacteria	NA	NA	Candidatus Accumulibacter	Candidatus Accumulibacter
235702	NODE_5856_length_11575_cov_209.891671_g1146_i0_2	NODE_5856_length_11575_cov_209.891671_g1146_i0	K09457	7-cyano-7-deazaguanine reductase [EC:1.7.1.13]	QueF-like protein [PF14489.10]	2.94E-100	290	COG0780	H	Catalyzes the NADPH-dependent reduction of 7-cyano-7- deazaguanine (preQ0) to 7-aminomethyl-7-deazaguanine (preQ1)	K09457	ko00790,ko01100,map00790,map01100	NA	QueF	Bacteria	Proteobacteria	Betaproteobacteria	NA	NA	Candidatus Accumulibacter	Candidatus Accumulibacter
244664	NODE_6191_length_11248_cov_77.794452_g1220_i0_2	NODE_6191_length_11248_cov_77.794452_g1220_i0	K09457	7-cyano-7-deazaguanine reductase [EC:1.7.1.13]	QueF-like protein [PF14489.10]	4.34E-78	234	COG0780	H	Catalyzes the NADPH-dependent reduction of 7-cyano-7- deazaguanine (preQ0) to 7-aminomethyl-7-deazaguanine (preQ1)	K09457	ko00790,ko01100,map00790,map01100	NA	QueF	Bacteria	Proteobacteria	Betaproteobacteria	NA	NA	Candidatus Accumulibacter	Candidatus Accumulibacter
304539	NODE_8551_length_9400_cov_117.983918_g1814_i0_7	NODE_8551_length_9400_cov_117.983918_g1814_i0	K09457	7-cyano-7-deazaguanine reductase [EC:1.7.1.13]	QueF-like protein [PF14489.10]	1.76E-83	248	COG0780	H	Catalyzes the NADPH-dependent reduction of 7-cyano-7- deazaguanine (preQ0) to 7-aminomethyl-7-deazaguanine (preQ1)	K09457	ko00790,ko01100,map00790,map01100	NA	QueF	Bacteria	Proteobacteria	Betaproteobacteria	NA	NA	Candidatus Accumulibacter	Candidatus Accumulibacter
319338	NODE_9173_length_9054_cov_70.225587_g1997_i0_6	NODE_9173_length_9054_cov_70.225587_g1997_i0	K09457	7-cyano-7-deazaguanine reductase [EC:1.7.1.13]	QueF-like protein [PF14489.10]	1.50E-84	250	COG0780	H	Catalyzes the NADPH-dependent reduction of 7-cyano-7- deazaguanine (preQ0) to 7-aminomethyl-7-deazaguanine (preQ1)	K09457	ko00790,ko01100,map00790,map01100	NA	QueF	Bacteria	Proteobacteria	Betaproteobacteria	NA	NA	Candidatus Accumulibacter	Candidatus Accumulibacter
330672	NODE_96843_length_1896_cov_27.590236_g46227_i0_2	NODE_96843_length_1896_cov_27.590236_g46227_i0	K09457	7-cyano-7-deazaguanine reductase [EC:1.7.1.13]	QueF-like protein [PF14489.10]	1.45E-91	268	COG0780	H	Catalyzes the NADPH-dependent reduction of 7-cyano-7- deazaguanine (preQ0) to 7-aminomethyl-7-deazaguanine (preQ1)	K09457	ko00790,ko01100,map00790,map01100	NA	QueF	Bacteria	Proteobacteria	Betaproteobacteria	NA	NA	Candidatus Accumulibacter	Candidatus Accumulibacter
334279	NODE_9843_length_8684_cov_209.622227_g398_i10_7	NODE_9843_length_8684_cov_209.622227_g398_i10	K09457	7-cyano-7-deazaguanine reductase [EC:1.7.1.13]	QueF-like protein [PF14489.10]	6.93E-99	286	COG0780	H	Catalyzes the NADPH-dependent reduction of 7-cyano-7- deazaguanine (preQ0) to 7-aminomethyl-7-deazaguanine (preQ1)	K09457	ko00790,ko01100,map00790,map01100	NA	QueF	Bacteria	Proteobacteria	Betaproteobacteria	NA	NA	Candidatus Accumulibacter	Candidatus Accumulibacter
120190	NODE_2423_length_17273_cov_19.980174_g431_i0_8	NODE_2423_length_17273_cov_19.980174_g431_i0	K09457	7-cyano-7-deazaguanine reductase [EC:1.7.1.13]	QueF-like protein [PF14489.10]; Nitrile reductase, 7-cyano-7-deazaguanine-reductase N-term [PF14819.10]	4.71E-45	151	COG0780	H	Catalyzes the NADPH-dependent reduction of 7-cyano-7- deazaguanine (preQ0) to 7-aminomethyl-7-deazaguanine (preQ1)	K09457	ko00790,ko01100,map00790,map01100	NA	QueF	Bacteria	Proteobacteria	Gammaproteobacteria	NA	Candidatus Competibacteraceae	Candidatus Contendobacter	Candidatus Contendobacter
154910	NODE_3328_length_15078_cov_14.190203_g590_i0_10	NODE_3328_length_15078_cov_14.190203_g590_i0	K09457	7-cyano-7-deazaguanine reductase [EC:1.7.1.13]	QueF-like protein [PF14489.10]	3.31E-87	257	COG0780	S	Catalyzes the NADPH-dependent reduction of 7-cyano-7- deazaguanine (preQ0) to 7-aminomethyl-7-deazaguanine (preQ1)	K09457	ko00790,ko01100,map00790,map01100	NA	QueF	Bacteria	Acidobacteria	Holophagae	Holophagales	Holophagaceae	Geothrix	Geothrix
106151	NODE_21030_length_5515_cov_32.063763_g5496_i0_6	NODE_21030_length_5515_cov_32.063763_g5496_i0	K09457	7-cyano-7-deazaguanine reductase [EC:1.7.1.13]	QueF-like protein [PF14489.10]	1.19E-81	243	COG0780	H	Catalyzes the NADPH-dependent reduction of 7-cyano-7- deazaguanine (preQ0) to 7-aminomethyl-7-deazaguanine (preQ1)	K09457	ko00790,ko01100,map00790,map01100	NA	QueF	Bacteria	Proteobacteria	Gammaproteobacteria	Alteromonadales	Idiomarinaceae	Idiomarina	Idiomarina
63141	NODE_130752_length_1522_cov_15.134576_g71322_i0_1	NODE_130752_length_1522_cov_15.134576_g71322_i0	K09457	7-cyano-7-deazaguanine reductase [EC:1.7.1.13]	QueF-like protein [PF14489.10]	1.71E-47	155	COG0780	H	Catalyzes the NADPH-dependent reduction of 7-cyano-7- deazaguanine (preQ0) to 7-aminomethyl-7-deazaguanine (preQ1)	K09457	ko00790,ko01100,map00790,map01100	NA	QueF	Bacteria	Proteobacteria	Gammaproteobacteria	Thiotrichales	Piscirickettsiaceae	Methylophaga	Methylophaga
22927	NODE_110910_length_1717_cov_7.524331_g56252_i0_1	NODE_110910_length_1717_cov_7.524331_g56252_i0	K09457	7-cyano-7-deazaguanine reductase [EC:1.7.1.13]	QueF-like protein [PF14489.10]	3.97E-48	155	COG0780	S	Catalyzes the NADPH-dependent reduction of 7-cyano-7- deazaguanine (preQ0) to 7-aminomethyl-7-deazaguanine (preQ1)	K09457	ko00790,ko01100,map00790,map01100	NA	QueF	Bacteria	Proteobacteria	Gammaproteobacteria	NA	NA	NA	NA
27639	NODE_113215_length_1692_cov_3.317480_g57942_i0_2	NODE_113215_length_1692_cov_3.317480_g57942_i0	K09457	7-cyano-7-deazaguanine reductase [EC:1.7.1.13]	QueF-like protein [PF14489.10]	4.60E-47	155	COG0780	F	Catalyzes the NADPH-dependent reduction of 7-cyano-7- deazaguanine (preQ0) to 7-aminomethyl-7-deazaguanine (preQ1)	K09457	ko00790,ko01100,map00790,map01100	NA	QueF	Bacteria	Acidobacteria	NA	NA	NA	NA	NA
56369	NODE_127246_length_1553_cov_4.486486_g68591_i0_1	NODE_127246_length_1553_cov_4.486486_g68591_i0	NA	NA	NA	2.96E-12	64.3	COG0780	S	Catalyzes the NADPH-dependent reduction of 7-cyano-7- deazaguanine (preQ0) to 7-aminomethyl-7-deazaguanine (preQ1)	K09457	ko00790,ko01100,map00790,map01100	NA	QueF	Bacteria	Proteobacteria	Betaproteobacteria	Rhodocyclales	Rhodocyclaceae	NA	NA
83862	NODE_16254_length_6479_cov_15.242741_g3928_i0_4	NODE_16254_length_6479_cov_15.242741_g3928_i0	K09457	7-cyano-7-deazaguanine reductase [EC:1.7.1.13]	QueF-like protein [PF14489.10]	2.38E-74	224	COG0780	S	Catalyzes the NADPH-dependent reduction of 7-cyano-7- deazaguanine (preQ0) to 7-aminomethyl-7-deazaguanine (preQ1)	K09457	ko00790,ko01100,map00790,map01100	NA	QueF	Bacteria	Proteobacteria	Gammaproteobacteria	NA	NA	NA	NA
93709	NODE_18307_length_6012_cov_7.087052_g4567_i0_6	NODE_18307_length_6012_cov_7.087052_g4567_i0	K09457	7-cyano-7-deazaguanine reductase [EC:1.7.1.13]	QueF-like protein [PF14489.10]	4.71E-76	229	COG0780	S	Catalyzes the NADPH-dependent reduction of 7-cyano-7- deazaguanine (preQ0) to 7-aminomethyl-7-deazaguanine (preQ1)	K09457	ko00790,ko01100,map00790,map01100	NA	QueF	Bacteria	Acidobacteria	Holophagae	Holophagales	Holophagaceae	NA	NA
166673	NODE_36569_length_3819_cov_13.253871_g11549_i0_6	NODE_36569_length_3819_cov_13.253871_g11549_i0	K09457	7-cyano-7-deazaguanine reductase [EC:1.7.1.13]	QueF-like protein [PF14489.10]	1.77E-42	143	COG0780	G	Catalyzes the NADPH-dependent reduction of 7-cyano-7- deazaguanine (preQ0) to 7-aminomethyl-7-deazaguanine (preQ1)	K09457	ko00790,ko01100,map00790,map01100	NA	QueF	Bacteria	Chlorobi	NA	NA	NA	NA	NA
168581	NODE_37086_length_3782_cov_4.148288_g11801_i0_3	NODE_37086_length_3782_cov_4.148288_g11801_i0	K09457	7-cyano-7-deazaguanine reductase [EC:1.7.1.13]	QueF-like protein [PF14489.10]	1.02E-29	110	COG0780	F	Catalyzes the NADPH-dependent reduction of 7-cyano-7- deazaguanine (preQ0) to 7-aminomethyl-7-deazaguanine (preQ1)	K09457	ko00790,ko01100,map00790,map01100	NA	QueF	Bacteria	Gemmatimonadetes	Gemmatimonadetes	Gemmatimonadales	NA	NA	NA
177248	NODE_39636_length_3612_cov_13.640576_g12923_i0_2	NODE_39636_length_3612_cov_13.640576_g12923_i0	K09457	7-cyano-7-deazaguanine reductase [EC:1.7.1.13]	QueF-like protein [PF14489.10]	6.34E-57	179	COG0780	G	Catalyzes the NADPH-dependent reduction of 7-cyano-7- deazaguanine (preQ0) to 7-aminomethyl-7-deazaguanine (preQ1)	K09457	ko00790,ko01100,map00790,map01100	NA	QueF	Bacteria	Ignavibacteriae	Ignavibacteria	NA	NA	NA	NA
196969	NODE_45513_length_3283_cov_13.009034_g13794_i1_2	NODE_45513_length_3283_cov_13.009034_g13794_i1	K09457	7-cyano-7-deazaguanine reductase [EC:1.7.1.13]	QueF-like protein [PF14489.10]	1.69E-81	243	COG0780	S	Catalyzes the NADPH-dependent reduction of 7-cyano-7- deazaguanine (preQ0) to 7-aminomethyl-7-deazaguanine (preQ1)	K09457	ko00790,ko01100,map00790,map01100	NA	QueF	Bacteria	Proteobacteria	Betaproteobacteria	NA	NA	NA	NA
214278	NODE_51152_length_3022_cov_10.520176_g18487_i0_4	NODE_51152_length_3022_cov_10.520176_g18487_i0	K09457	7-cyano-7-deazaguanine reductase [EC:1.7.1.13]	QueF-like protein [PF14489.10]; Nitrile reductase, 7-cyano-7-deazaguanine-reductase N-term [PF14819.10]	4.63E-48	159	COG0780	F	Catalyzes the NADPH-dependent reduction of 7-cyano-7- deazaguanine (preQ0) to 7-aminomethyl-7-deazaguanine (preQ1)	K09457	ko00790,ko01100,map00790,map01100	NA	QueF	Bacteria	Proteobacteria	Gammaproteobacteria	NA	Candidatus Competibacteraceae	NA	NA
224684	NODE_54697_length_2877_cov_35.312054_g20321_i0_2	NODE_54697_length_2877_cov_35.312054_g20321_i0	K09457	7-cyano-7-deazaguanine reductase [EC:1.7.1.13]	QueF-like protein [PF14489.10]	1.97E-40	137	COG0780	G	Catalyzes the NADPH-dependent reduction of 7-cyano-7- deazaguanine (preQ0) to 7-aminomethyl-7-deazaguanine (preQ1)	K09457	ko00790,ko01100,map00790,map01100	NA	QueF	Bacteria	NA	NA	NA	NA	NA	NA
239987	NODE_60148_length_2689_cov_3.160168_g23263_i0_4	NODE_60148_length_2689_cov_3.160168_g23263_i0	K09457	7-cyano-7-deazaguanine reductase [EC:1.7.1.13]	QueF-like protein [PF14489.10]	2.01E-49	160	COG0780	S	QueF-like protein	K09457	ko00790,ko01100,map00790,map01100	NA	QueF	Bacteria	Verrucomicrobia	NA	NA	NA	NA	NA
296286	NODE_81_length_50272_cov_9.548397_g18_i0_33	NODE_81_length_50272_cov_9.548397_g18_i0	K09457	7-cyano-7-deazaguanine reductase [EC:1.7.1.13]	QueF-like protein [PF14489.10]	2.49E-64	199	COG0780	S	QueF-like protein	K09457	ko00790,ko01100,map00790,map01100	NA	QueF	Bacteria	Verrucomicrobia	Verrucomicrobiae	NA	NA	NA	NA
315357	NODE_90051_length_2000_cov_2.251168_g41540_i0_2	NODE_90051_length_2000_cov_2.251168_g41540_i0	K09457	7-cyano-7-deazaguanine reductase [EC:1.7.1.13]	QueF-like protein [PF14489.10]	2.06E-75	228	COG0780	H	Catalyzes the NADPH-dependent reduction of 7-cyano-7- deazaguanine (preQ0) to 7-aminomethyl-7-deazaguanine (preQ1)	K09457	ko00790,ko01100,map00790,map01100	NA	QueF	Bacteria	Proteobacteria	NA	NA	NA	NA	NA
334783	NODE_98678_length_1870_cov_2.403450_g47532_i0_2	NODE_98678_length_1870_cov_2.403450_g47532_i0	K09457	7-cyano-7-deazaguanine reductase [EC:1.7.1.13]	QueF-like protein [PF14489.10]	2.94E-81	243	COG0780	S	Catalyzes the NADPH-dependent reduction of 7-cyano-7- deazaguanine (preQ0) to 7-aminomethyl-7-deazaguanine (preQ1)	K09457	ko00790,ko01100,map00790,map01100	NA	QueF	Bacteria	Proteobacteria	Alphaproteobacteria	NA	NA	NA	NA
79958	NODE_15509_length_6667_cov_134.902184_g2231_i7_2	NODE_15509_length_6667_cov_134.902184_g2231_i7	K09457	7-cyano-7-deazaguanine reductase [EC:1.7.1.13]	QueF-like protein [PF14489.10]	5.19E-76	229	COG0780	H	Catalyzes the NADPH-dependent reduction of 7-cyano-7- deazaguanine (preQ0) to 7-aminomethyl-7-deazaguanine (preQ1)	K09457	ko00790,ko01100,map00790,map01100	NA	QueF	Bacteria	Proteobacteria	Betaproteobacteria	Rhodocyclales	Rhodocyclaceae	Propionivibrio	Propionivibrio
175040	NODE_38989_length_3651_cov_97.058971_g2231_i18_3	NODE_38989_length_3651_cov_97.058971_g2231_i18	K09457	7-cyano-7-deazaguanine reductase [EC:1.7.1.13]	QueF-like protein [PF14489.10]	5.19E-76	229	COG0780	H	Catalyzes the NADPH-dependent reduction of 7-cyano-7- deazaguanine (preQ0) to 7-aminomethyl-7-deazaguanine (preQ1)	K09457	ko00790,ko01100,map00790,map01100	NA	QueF	Bacteria	Proteobacteria	Betaproteobacteria	Rhodocyclales	Rhodocyclaceae	Propionivibrio	Propionivibrio
143692	NODE_30216_length_4346_cov_10.443950_g7960_i2_2	NODE_30216_length_4346_cov_10.443950_g7960_i2	K09457	7-cyano-7-deazaguanine reductase [EC:1.7.1.13]	QueF-like protein [PF14489.10]	5.43E-79	237	COG0780	H	Catalyzes the NADPH-dependent reduction of 7-cyano-7- deazaguanine (preQ0) to 7-aminomethyl-7-deazaguanine (preQ1)	K09457	ko00790,ko01100,map00790,map01100	NA	QueF	Bacteria	Proteobacteria	Betaproteobacteria	Burkholderiales	NA	Sphaerotilus	Sphaerotilus
32187	NODE_115412_length_1668_cov_6.905956_g59606_i0_1	NODE_115412_length_1668_cov_6.905956_g59606_i0	NA	NA	Beta-ketoacyl synthase, C-terminal domain [PF02801.26]; Beta-ketoacyl synthase, N-terminal domain [PF00109.30]	3.64E-94	286	COG0304	I	Catalyzes the condensation reaction of fatty acid synthesis by the addition to an acyl acceptor of two carbons from malonyl-ACP	K09458	ko00061,ko00780,ko01100,ko01212,map00061,map00780,map01100,map01212	M00083,M00572	Ketoacyl-synt_C,ketoacyl-synt	Bacteria	Proteobacteria	Betaproteobacteria	Rhodocyclales	Azonexaceae	Azonexus	Azonexus
124841	NODE_2537_length_16943_cov_32.182336_g448_i0_8	NODE_2537_length_16943_cov_32.182336_g448_i0	K09458	3-oxoacyl-[acyl-carrier-protein] synthase II [EC:2.3.1.179]	Beta-ketoacyl synthase, N-terminal domain [PF00109.30]; Beta-ketoacyl synthase, C-terminal domain [PF02801.26]	1.50E-240	667	COG0304	I	Catalyzes the condensation reaction of fatty acid synthesis by the addition to an acyl acceptor of two carbons from malonyl-ACP	K09458	ko00061,ko00780,ko01100,ko01212,map00061,map00780,map01100,map01212	M00083,M00572	Ketoacyl-synt_C,ketoacyl-synt	Bacteria	Proteobacteria	Betaproteobacteria	Rhodocyclales	Azonexaceae	Azonexus	Azonexus
290506	NODE_796_length_27182_cov_16.507728_g139_i0_24	NODE_796_length_27182_cov_16.507728_g139_i0	NA	NA	Beta-ketoacyl synthase, N-terminal domain [PF00109.30]; Beta-ketoacyl synthase, C-terminal domain [PF02801.26]	1.60E-223	625	COG0304	IQ	Beta-ketoacyl synthase, C-terminal domain	K09458	ko00061,ko00780,ko01100,ko01212,map00061,map00780,map01100,map01212	M00083,M00572	Ketoacyl-synt_C,ketoacyl-synt	Bacteria	Proteobacteria	Betaproteobacteria	Rhodocyclales	Azonexaceae	Azonexus	Azonexus
29761	NODE_114263_length_1680_cov_29.019913_g58730_i0_1	NODE_114263_length_1680_cov_29.019913_g58730_i0	NA	NA	Beta-ketoacyl synthase, N-terminal domain [PF00109.30]	2.52E-84	262	COG0304	I	Catalyzes the condensation reaction of fatty acid synthesis by the addition to an acyl acceptor of two carbons from malonyl-ACP	K09458	ko00061,ko00780,ko01100,ko01212,map00061,map00780,map01100,map01212	M00083,M00572	Ketoacyl-synt_C,ketoacyl-synt	Bacteria	Proteobacteria	Oligoflexia	Bdellovibrionales	Bdellovibrionaceae	Bdellovibrio	Bdellovibrio
277253	NODE_74359_length_2300_cov_26.458464_g31420_i0_3	NODE_74359_length_2300_cov_26.458464_g31420_i0	K09458	3-oxoacyl-[acyl-carrier-protein] synthase II [EC:2.3.1.179]	Beta-ketoacyl synthase, N-terminal domain [PF00109.30]; Beta-ketoacyl synthase, C-terminal domain [PF02801.26]	1.96E-220	617	COG0304	I	Catalyzes the condensation reaction of fatty acid synthesis by the addition to an acyl acceptor of two carbons from malonyl-ACP	K09458	ko00061,ko00780,ko01100,ko01212,map00061,map00780,map01100,map01212	M00083,M00572	Ketoacyl-synt_C,ketoacyl-synt	Bacteria	Proteobacteria	Oligoflexia	Bdellovibrionales	Bdellovibrionaceae	Bdellovibrio	Bdellovibrio
5646	NODE_1026_length_24777_cov_65.844681_g1_i648_1	NODE_1026_length_24777_cov_65.844681_g1_i648	NA	NA	Beta-ketoacyl synthase, N-terminal domain [PF00109.30]; Beta-ketoacyl synthase, C-terminal domain [PF02801.26]	5.27E-192	542	COG0304	IQ	Belongs to the beta-ketoacyl-ACP synthases family	K09458	ko00061,ko00780,ko01100,ko01212,map00061,map00780,map01100,map01212	M00083,M00572	Ketoacyl-synt_C,ketoacyl-synt	Bacteria	Proteobacteria	Betaproteobacteria	NA	NA	Candidatus Accumulibacter	Candidatus Accumulibacter
43316	NODE_1206_length_23449_cov_76.506887_g1_i764_24	NODE_1206_length_23449_cov_76.506887_g1_i764	NA	NA	Beta-ketoacyl synthase, N-terminal domain [PF00109.30]; Beta-ketoacyl synthase, C-terminal domain [PF02801.26]	5.27E-192	542	COG0304	IQ	Belongs to the beta-ketoacyl-ACP synthases family	K09458	ko00061,ko00780,ko01100,ko01212,map00061,map00780,map01100,map01212	M00083,M00572	Ketoacyl-synt_C,ketoacyl-synt	Bacteria	Proteobacteria	Betaproteobacteria	NA	NA	Candidatus Accumulibacter	Candidatus Accumulibacter
59226	NODE_1286_length_22930_cov_85.316664_g1_i813_21	NODE_1286_length_22930_cov_85.316664_g1_i813	NA	NA	Beta-ketoacyl synthase, N-terminal domain [PF00109.30]; Beta-ketoacyl synthase, C-terminal domain [PF02801.26]	1.97E-222	621	COG0304	IQ	Belongs to the beta-ketoacyl-ACP synthases family	K09458	ko00061,ko00780,ko01100,ko01212,map00061,map00780,map01100,map01212	M00083,M00572	Ketoacyl-synt_C,ketoacyl-synt	Bacteria	Proteobacteria	Betaproteobacteria	NA	NA	Candidatus Accumulibacter	Candidatus Accumulibacter
72035	NODE_14002_length_7080_cov_88.963037_g1_i6954_8	NODE_14002_length_7080_cov_88.963037_g1_i6954	NA	NA	Beta-ketoacyl synthase, C-terminal domain [PF02801.26]; Beta-ketoacyl synthase, N-terminal domain [PF00109.30]	2.28E-144	418	COG0304	IQ	Belongs to the beta-ketoacyl-ACP synthases family	K09458	ko00061,ko00780,ko01100,ko01212,map00061,map00780,map01100,map01212	M00083,M00572	Ketoacyl-synt_C,ketoacyl-synt	Bacteria	Proteobacteria	Betaproteobacteria	NA	NA	Candidatus Accumulibacter	Candidatus Accumulibacter
86443	NODE_1674_length_20575_cov_69.071017_g1_i1042_21	NODE_1674_length_20575_cov_69.071017_g1_i1042	NA	NA	Beta-ketoacyl synthase, N-terminal domain [PF00109.30]; Beta-ketoacyl synthase, C-terminal domain [PF02801.26]	1.25E-193	548	COG0304	IQ	Belongs to the beta-ketoacyl-ACP synthases family	K09458	ko00061,ko00780,ko01100,ko01212,map00061,map00780,map01100,map01212	M00083,M00572	Ketoacyl-synt_C,ketoacyl-synt	Bacteria	Proteobacteria	Betaproteobacteria	NA	NA	Candidatus Accumulibacter	Candidatus Accumulibacter
89396	NODE_1741_length_20165_cov_66.383287_g1_i1084_1	NODE_1741_length_20165_cov_66.383287_g1_i1084	NA	NA	Beta-ketoacyl synthase, N-terminal domain [PF00109.30]; Beta-ketoacyl synthase, C-terminal domain [PF02801.26]	5.27E-192	542	COG0304	IQ	Belongs to the beta-ketoacyl-ACP synthases family	K09458	ko00061,ko00780,ko01100,ko01212,map00061,map00780,map01100,map01212	M00083,M00572	Ketoacyl-synt_C,ketoacyl-synt	Bacteria	Proteobacteria	Betaproteobacteria	NA	NA	Candidatus Accumulibacter	Candidatus Accumulibacter
89747	NODE_1748_length_20131_cov_66.388723_g1_i1089_22	NODE_1748_length_20131_cov_66.388723_g1_i1089	NA	NA	Beta-ketoacyl synthase, N-terminal domain [PF00109.30]; Beta-ketoacyl synthase, C-terminal domain [PF02801.26]	5.27E-192	542	COG0304	IQ	Belongs to the beta-ketoacyl-ACP synthases family	K09458	ko00061,ko00780,ko01100,ko01212,map00061,map00780,map01100,map01212	M00083,M00572	Ketoacyl-synt_C,ketoacyl-synt	Bacteria	Proteobacteria	Betaproteobacteria	NA	NA	Candidatus Accumulibacter	Candidatus Accumulibacter
120530	NODE_24323_length_5024_cov_23.692991_g6670_i0_7	NODE_24323_length_5024_cov_23.692991_g6670_i0	NA	NA	Beta-ketoacyl synthase, C-terminal domain [PF02801.26]	1.17E-53	182	COG0304	I	Catalyzes the condensation reaction of fatty acid synthesis by the addition to an acyl acceptor of two carbons from malonyl-ACP	K09458	ko00061,ko00780,ko01100,ko01212,map00061,map00780,map01100,map01212	M00083,M00572	Ketoacyl-synt_C,ketoacyl-synt	Bacteria	Proteobacteria	Betaproteobacteria	NA	NA	Candidatus Accumulibacter	Candidatus Accumulibacter
142518	NODE_298_length_37132_cov_49.615424_g1_i179_38	NODE_298_length_37132_cov_49.615424_g1_i179	NA	NA	Beta-ketoacyl synthase, N-terminal domain [PF00109.30]; Beta-ketoacyl synthase, C-terminal domain [PF02801.26]	5.27E-192	542	COG0304	IQ	Belongs to the beta-ketoacyl-ACP synthases family	K09458	ko00061,ko00780,ko01100,ko01212,map00061,map00780,map01100,map01212	M00083,M00572	Ketoacyl-synt_C,ketoacyl-synt	Bacteria	Proteobacteria	Betaproteobacteria	NA	NA	Candidatus Accumulibacter	Candidatus Accumulibacter
180693	NODE_405_length_33573_cov_106.442179_g1_i244_1	NODE_405_length_33573_cov_106.442179_g1_i244	NA	NA	Beta-ketoacyl synthase, N-terminal domain [PF00109.30]; Beta-ketoacyl synthase, C-terminal domain [PF02801.26]	5.27E-192	542	COG0304	IQ	Belongs to the beta-ketoacyl-ACP synthases family	K09458	ko00061,ko00780,ko01100,ko01212,map00061,map00780,map01100,map01212	M00083,M00572	Ketoacyl-synt_C,ketoacyl-synt	Bacteria	Proteobacteria	Betaproteobacteria	NA	NA	Candidatus Accumulibacter	Candidatus Accumulibacter
283465	NODE_767_length_27441_cov_55.228588_g1_i478_1	NODE_767_length_27441_cov_55.228588_g1_i478	NA	NA	Beta-ketoacyl synthase, N-terminal domain [PF00109.30]; Beta-ketoacyl synthase, C-terminal domain [PF02801.26]	5.27E-192	542	COG0304	IQ	Belongs to the beta-ketoacyl-ACP synthases family	K09458	ko00061,ko00780,ko01100,ko01212,map00061,map00780,map01100,map01212	M00083,M00572	Ketoacyl-synt_C,ketoacyl-synt	Bacteria	Proteobacteria	Betaproteobacteria	NA	NA	Candidatus Accumulibacter	Candidatus Accumulibacter
305476	NODE_858_length_26389_cov_58.054872_g1_i540_1	NODE_858_length_26389_cov_58.054872_g1_i540	NA	NA	Beta-ketoacyl synthase, N-terminal domain [PF00109.30]; Beta-ketoacyl synthase, C-terminal domain [PF02801.26]	5.27E-192	542	COG0304	IQ	Belongs to the beta-ketoacyl-ACP synthases family	K09458	ko00061,ko00780,ko01100,ko01212,map00061,map00780,map01100,map01212	M00083,M00572	Ketoacyl-synt_C,ketoacyl-synt	Bacteria	Proteobacteria	Betaproteobacteria	NA	NA	Candidatus Accumulibacter	Candidatus Accumulibacter
148754	NODE_3158_length_15420_cov_41.628787_g568_i0_10	NODE_3158_length_15420_cov_41.628787_g568_i0	K09458	3-oxoacyl-[acyl-carrier-protein] synthase II [EC:2.3.1.179]	Beta-ketoacyl synthase, N-terminal domain [PF00109.30]; Beta-ketoacyl synthase, C-terminal domain [PF02801.26]	1.55E-210	592	COG0304	I	Catalyzes the condensation reaction of fatty acid synthesis by the addition to an acyl acceptor of two carbons from malonyl-ACP	K09458	ko00061,ko00780,ko01100,ko01212,map00061,map00780,map01100,map01212	M00083,M00572	Ketoacyl-synt_C,ketoacyl-synt	Bacteria	Proteobacteria	Gammaproteobacteria	NA	Candidatus Competibacteraceae	Candidatus Contendobacter	Candidatus Contendobacter
236188	NODE_58747_length_2735_cov_13.794515_g22484_i0_1	NODE_58747_length_2735_cov_13.794515_g22484_i0	NA	NA	Beta-ketoacyl synthase, C-terminal domain [PF02801.26]; Beta-ketoacyl synthase, N-terminal domain [PF00109.30]	9.88E-101	303	COG0304	I	Catalyzes the condensation reaction of fatty acid synthesis by the addition to an acyl acceptor of two carbons from malonyl-ACP	K09458	ko00061,ko00780,ko01100,ko01212,map00061,map00780,map01100,map01212	M00083,M00572	Ketoacyl-synt_C,ketoacyl-synt	Bacteria	Proteobacteria	Gammaproteobacteria	NA	Candidatus Competibacteraceae	Candidatus Contendobacter	Candidatus Contendobacter
249551	NODE_63778_length_2575_cov_11.349720_g25313_i0_1	NODE_63778_length_2575_cov_11.349720_g25313_i0	NA	NA	Beta-ketoacyl synthase, C-terminal domain [PF02801.26]; Beta-ketoacyl synthase, N-terminal domain [PF00109.30]	1.42E-87	270	COG0304	I	Catalyzes the condensation reaction of fatty acid synthesis by the addition to an acyl acceptor of two carbons from malonyl-ACP	K09458	ko00061,ko00780,ko01100,ko01212,map00061,map00780,map01100,map01212	M00083,M00572	Ketoacyl-synt_C,ketoacyl-synt	Bacteria	Proteobacteria	Gammaproteobacteria	NA	Candidatus Competibacteraceae	Candidatus Contendobacter	Candidatus Contendobacter
325752	NODE_94617_length_1929_cov_43.203664_g44678_i0_1	NODE_94617_length_1929_cov_43.203664_g44678_i0	NA	NA	Beta-ketoacyl synthase, N-terminal domain [PF00109.30]	3.35E-100	303	COG0304	I	Catalyzes the condensation reaction of fatty acid synthesis by the addition to an acyl acceptor of two carbons from malonyl-ACP	K09458	ko00061,ko00780,ko01100,ko01212,map00061,map00780,map01100,map01212	M00083,M00572	Ketoacyl-synt_C,ketoacyl-synt	Bacteria	Proteobacteria	Gammaproteobacteria	NA	Candidatus Competibacteraceae	Candidatus Contendobacter	Candidatus Contendobacter
229381	NODE_56322_length_2819_cov_24.014931_g21154_i0_3	NODE_56322_length_2819_cov_24.014931_g21154_i0	K09458	3-oxoacyl-[acyl-carrier-protein] synthase II [EC:2.3.1.179]	Beta-ketoacyl synthase, N-terminal domain [PF00109.30]; Beta-ketoacyl synthase, C-terminal domain [PF02801.26]	3.96E-292	798	COG0304	I	Catalyzes the condensation reaction of fatty acid synthesis by the addition to an acyl acceptor of two carbons from malonyl-ACP	K09458	ko00061,ko00780,ko01100,ko01212,map00061,map00780,map01100,map01212	M00083,M00572	Ketoacyl-synt_C,ketoacyl-synt	Bacteria	Bacteroidetes	Flavobacteriia	Flavobacteriales	Weeksellaceae	Chryseobacterium	Chryseobacterium
34583	NODE_116533_length_1656_cov_6.963361_g60447_i0_1	NODE_116533_length_1656_cov_6.963361_g60447_i0	NA	NA	Beta-ketoacyl synthase, C-terminal domain [PF02801.26]; Beta-ketoacyl synthase, N-terminal domain [PF00109.30]	5.36E-83	258	COG0304	I	Catalyzes the condensation reaction of fatty acid synthesis by the addition to an acyl acceptor of two carbons from malonyl-ACP	K09458	ko00061,ko00780,ko01100,ko01212,map00061,map00780,map01100,map01212	M00083,M00572	Ketoacyl-synt_C,ketoacyl-synt	Bacteria	Bacteroidetes	Cytophagia	Cytophagales	Fulvivirgaceae	Chryseolinea	Chryseolinea
125427	NODE_2552_length_16915_cov_6.218739_g451_i0_11	NODE_2552_length_16915_cov_6.218739_g451_i0	K09458	3-oxoacyl-[acyl-carrier-protein] synthase II [EC:2.3.1.179]	Beta-ketoacyl synthase, N-terminal domain [PF00109.30]; Beta-ketoacyl synthase, C-terminal domain [PF02801.26]	3.42E-133	395	COG0304	I	Catalyzes the condensation reaction of fatty acid synthesis by the addition to an acyl acceptor of two carbons from malonyl-ACP	K09458	ko00061,ko00780,ko01100,ko01212,map00061,map00780,map01100,map01212	M00083,M00572	Ketoacyl-synt_C,ketoacyl-synt	Bacteria	Verrucomicrobia	Spartobacteria	Chthoniobacterales	Chthoniobacteraceae	Chthoniobacter	Chthoniobacter
149702	NODE_31875_length_4194_cov_37.349672_g9577_i0_4	NODE_31875_length_4194_cov_37.349672_g9577_i0	K09458	3-oxoacyl-[acyl-carrier-protein] synthase II [EC:2.3.1.179]	Beta-ketoacyl synthase, N-terminal domain [PF00109.30]; Beta-ketoacyl synthase, C-terminal domain [PF02801.26]	9.10E-280	767	COG0304	I	Catalyzes the condensation reaction of fatty acid synthesis by the addition to an acyl acceptor of two carbons from malonyl-ACP	K09458	ko00061,ko00780,ko01100,ko01212,map00061,map00780,map01100,map01212	M00083,M00572	Ketoacyl-synt_C,ketoacyl-synt	Bacteria	Bacteroidetes	Flavobacteriia	Flavobacteriales	Weeksellaceae	Cloacibacterium	Cloacibacterium
2356	NODE_101099_length_1837_cov_8.456916_g49221_i0_1	NODE_101099_length_1837_cov_8.456916_g49221_i0	K09458	3-oxoacyl-[acyl-carrier-protein] synthase II [EC:2.3.1.179]	Beta-ketoacyl synthase, N-terminal domain [PF00109.30]; Beta-ketoacyl synthase, C-terminal domain [PF02801.26]	1.27E-201	570	COG0304	I	Catalyzes the condensation reaction of fatty acid synthesis by the addition to an acyl acceptor of two carbons from malonyl-ACP	K09458	ko00061,ko00780,ko01100,ko01212,map00061,map00780,map01100,map01212	M00083,M00572	Ketoacyl-synt_C,ketoacyl-synt	Bacteria	Proteobacteria	Betaproteobacteria	Burkholderiales	Comamonadaceae	Comamonas	Comamonas
2009	NODE_100918_length_1839_cov_24.058890_g49094_i0_1	NODE_100918_length_1839_cov_24.058890_g49094_i0	K09165	dodecin	Dodecin [PF07311.16]	3.20E-21	85.1	COG3360	S	Dodecin	K09165	NA	NA	Dodecin	Bacteria	Bacteroidetes	Flavobacteriia	Flavobacteriales	Flavobacteriaceae	Flavobacterium	Flavobacterium
74436	NODE_14461_length_6941_cov_89.763687_g3399_i0_2	NODE_14461_length_6941_cov_89.763687_g3399_i0	K09165	dodecin	Dodecin [PF07311.16]	1.19E-27	101	COG3360	S	Dodecin	K09165	NA	NA	Dodecin	Bacteria	Bacteroidetes	Flavobacteriia	Flavobacteriales	Flavobacteriaceae	Flavobacterium	Flavobacterium
94857	NODE_18537_length_5969_cov_32.195896_g4647_i0_5	NODE_18537_length_5969_cov_32.195896_g4647_i0	K09458	3-oxoacyl-[acyl-carrier-protein] synthase II [EC:2.3.1.179]	Beta-ketoacyl synthase, N-terminal domain [PF00109.30]; Beta-ketoacyl synthase, C-terminal domain [PF02801.26]	1.87E-287	786	COG0304	I	Catalyzes the condensation reaction of fatty acid synthesis by the addition to an acyl acceptor of two carbons from malonyl-ACP	K09458	ko00061,ko00780,ko01100,ko01212,map00061,map00780,map01100,map01212	M00083,M00572	Ketoacyl-synt_C,ketoacyl-synt	Bacteria	Bacteroidetes	Flavobacteriia	Flavobacteriales	Flavobacteriaceae	Flavobacterium	Flavobacterium
94978	NODE_18564_length_5965_cov_6.782756_g4655_i0_7	NODE_18564_length_5965_cov_6.782756_g4655_i0	NA	NA	NA	2.93E-18	84.7	COG0304	I	3-oxoacyl-[acyl-carrier-protein] synthase activity	K09458	ko00061,ko00780,ko01100,ko01212,map00061,map00780,map01100,map01212	M00083,M00572	Ketoacyl-synt_C,ketoacyl-synt	Bacteria	Acidobacteria	Holophagae	Holophagales	Holophagaceae	Geothrix	Geothrix
146353	NODE_30951_length_4275_cov_12.727511_g9206_i0_1	NODE_30951_length_4275_cov_12.727511_g9206_i0	NA	NA	NA	5.17E-34	126	COG0304	I	3-oxoacyl-[acyl-carrier-protein] synthase activity	K09458	ko00061,ko00780,ko01100,ko01212,map00061,map00780,map01100,map01212	M00083,M00572	Ketoacyl-synt_C,ketoacyl-synt	Bacteria	Acidobacteria	Holophagae	Holophagales	Holophagaceae	Geothrix	Geothrix
215134	NODE_5143_length_12304_cov_15.877116_g980_i0_1	NODE_5143_length_12304_cov_15.877116_g980_i0	NA	NA	Beta-ketoacyl synthase, N-terminal domain [PF00109.30]	7.76E-45	155	COG0304	I	3-oxoacyl-[acyl-carrier-protein] synthase activity	K09458	ko00061,ko00780,ko01100,ko01212,map00061,map00780,map01100,map01212	M00083,M00572	Ketoacyl-synt_C,ketoacyl-synt	Bacteria	Acidobacteria	Holophagae	Holophagales	Holophagaceae	Geothrix	Geothrix
215135	NODE_5143_length_12304_cov_15.877116_g980_i0_2	NODE_5143_length_12304_cov_15.877116_g980_i0	NA	NA	Beta-ketoacyl synthase, N-terminal domain [PF00109.30]; Beta-ketoacyl synthase, C-terminal domain [PF02801.26]	1.16E-227	633	COG0304	I	Catalyzes the condensation reaction of fatty acid synthesis by the addition to an acyl acceptor of two carbons from malonyl-ACP	K09458	ko00061,ko00780,ko01100,ko01212,map00061,map00780,map01100,map01212	M00083,M00572	Ketoacyl-synt_C,ketoacyl-synt	Bacteria	Acidobacteria	Holophagae	Holophagales	Holophagaceae	Geothrix	Geothrix
303978	NODE_852_length_26519_cov_15.603494_g151_i0_17	NODE_852_length_26519_cov_15.603494_g151_i0	K09458	3-oxoacyl-[acyl-carrier-protein] synthase II [EC:2.3.1.179]	Beta-ketoacyl synthase, N-terminal domain [PF00109.30]; Beta-ketoacyl synthase, C-terminal domain [PF02801.26]	5.00E-292	798	COG0304	I	Catalyzes the condensation reaction of fatty acid synthesis by the addition to an acyl acceptor of two carbons from malonyl-ACP	K09458	ko00061,ko00780,ko01100,ko01212,map00061,map00780,map01100,map01212	M00083,M00572	Ketoacyl-synt_C,ketoacyl-synt	Bacteria	Acidobacteria	Holophagae	Holophagales	Holophagaceae	Geothrix	Geothrix
314875	NODE_8987_length_9156_cov_17.836948_g1939_i0_2	NODE_8987_length_9156_cov_17.836948_g1939_i0	NA	NA	Beta-ketoacyl synthase, N-terminal domain [PF00109.30]; Beta-ketoacyl synthase, C-terminal domain [PF02801.26]	3.12E-196	555	COG0304	I	3-oxoacyl-[acyl-carrier-protein] synthase activity	K09458	ko00061,ko00780,ko01100,ko01212,map00061,map00780,map01100,map01212	M00083,M00572	Ketoacyl-synt_C,ketoacyl-synt	Bacteria	Acidobacteria	Holophagae	Holophagales	Holophagaceae	Geothrix	Geothrix
178350	NODE_39962_length_3592_cov_419.014209_g13076_i0_1	NODE_39962_length_3592_cov_419.014209_g13076_i0	K09458	3-oxoacyl-[acyl-carrier-protein] synthase II [EC:2.3.1.179]	Beta-ketoacyl synthase, N-terminal domain [PF00109.30]; Beta-ketoacyl synthase, C-terminal domain [PF02801.26]	2.77E-279	765	COG0304	I	Catalyzes the condensation reaction of fatty acid synthesis by the addition to an acyl acceptor of two carbons from malonyl-ACP	K09458	ko00061,ko00780,ko01100,ko01212,map00061,map00780,map01100,map01212	M00083,M00572	Ketoacyl-synt_C,ketoacyl-synt	Bacteria	Bacteroidetes	Flavobacteriia	Flavobacteriales	Weeksellaceae	Kaistella	Kaistella
188906	NODE_43120_length_3409_cov_235.066547_g13076_i1_1	NODE_43120_length_3409_cov_235.066547_g13076_i1	K09458	3-oxoacyl-[acyl-carrier-protein] synthase II [EC:2.3.1.179]	Beta-ketoacyl synthase, N-terminal domain [PF00109.30]; Beta-ketoacyl synthase, C-terminal domain [PF02801.26]	2.77E-279	765	COG0304	I	Catalyzes the condensation reaction of fatty acid synthesis by the addition to an acyl acceptor of two carbons from malonyl-ACP	K09458	ko00061,ko00780,ko01100,ko01212,map00061,map00780,map01100,map01212	M00083,M00572	Ketoacyl-synt_C,ketoacyl-synt	Bacteria	Bacteroidetes	Flavobacteriia	Flavobacteriales	Weeksellaceae	Kaistella	Kaistella
189715	NODE_43361_length_3396_cov_241.506470_g13076_i2_1	NODE_43361_length_3396_cov_241.506470_g13076_i2	K09458	3-oxoacyl-[acyl-carrier-protein] synthase II [EC:2.3.1.179]	Beta-ketoacyl synthase, N-terminal domain [PF00109.30]; Beta-ketoacyl synthase, C-terminal domain [PF02801.26]	2.77E-279	765	COG0304	I	Catalyzes the condensation reaction of fatty acid synthesis by the addition to an acyl acceptor of two carbons from malonyl-ACP	K09458	ko00061,ko00780,ko01100,ko01212,map00061,map00780,map01100,map01212	M00083,M00572	Ketoacyl-synt_C,ketoacyl-synt	Bacteria	Bacteroidetes	Flavobacteriia	Flavobacteriales	Weeksellaceae	Kaistella	Kaistella
18099	NODE_108540_length_1744_cov_59.688211_g54546_i0_2	NODE_108540_length_1744_cov_59.688211_g54546_i0	K09458	3-oxoacyl-[acyl-carrier-protein] synthase II [EC:2.3.1.179]	Beta-ketoacyl synthase, N-terminal domain [PF00109.30]; Beta-ketoacyl synthase, C-terminal domain [PF02801.26]	2.74E-215	604	COG0304	I	Catalyzes the condensation reaction of fatty acid synthesis by the addition to an acyl acceptor of two carbons from malonyl-ACP	K09458	ko00061,ko00780,ko01100,ko01212,map00061,map00780,map01100,map01212	M00083,M00572	Ketoacyl-synt_C,ketoacyl-synt	Bacteria	Bacteroidetes	NA	NA	NA	NA	NA
30086	NODE_114416_length_1679_cov_4.385430_g58852_i0_1	NODE_114416_length_1679_cov_4.385430_g58852_i0	K09458	3-oxoacyl-[acyl-carrier-protein] synthase II [EC:2.3.1.179]	Beta-ketoacyl synthase, N-terminal domain [PF00109.30]; Beta-ketoacyl synthase, C-terminal domain [PF02801.26]	3.32E-213	598	COG0304	I	Catalyzes the condensation reaction of fatty acid synthesis by the addition to an acyl acceptor of two carbons from malonyl-ACP	K09458	ko00061,ko00780,ko01100,ko01212,map00061,map00780,map01100,map01212	M00083,M00572	Ketoacyl-synt_C,ketoacyl-synt	Bacteria	Proteobacteria	Alphaproteobacteria	NA	NA	NA	NA
36391	NODE_117441_length_1646_cov_193.116974_g61131_i0_1	NODE_117441_length_1646_cov_193.116974_g61131_i0	NA	NA	Beta-ketoacyl synthase, N-terminal domain [PF00109.30]	7.96E-130	380	COG0304	I	Catalyzes the condensation reaction of fatty acid synthesis by the addition to an acyl acceptor of two carbons from malonyl-ACP	K09458	ko00061,ko00780,ko01100,ko01212,map00061,map00780,map01100,map01212	M00083,M00572	Ketoacyl-synt_C,ketoacyl-synt	Bacteria	Proteobacteria	Gammaproteobacteria	NA	Candidatus Competibacteraceae	NA	NA
45422	NODE_121747_length_1603_cov_33.218301_g64369_i0_2	NODE_121747_length_1603_cov_33.218301_g64369_i0	K09458	3-oxoacyl-[acyl-carrier-protein] synthase II [EC:2.3.1.179]	Beta-ketoacyl synthase, N-terminal domain [PF00109.30]; Beta-ketoacyl synthase, C-terminal domain [PF02801.26]	4.83E-219	613	COG0304	I	Catalyzes the condensation reaction of fatty acid synthesis by the addition to an acyl acceptor of two carbons from malonyl-ACP	K09458	ko00061,ko00780,ko01100,ko01212,map00061,map00780,map01100,map01212	M00083,M00572	Ketoacyl-synt_C,ketoacyl-synt	Bacteria	Bacteroidetes	NA	NA	NA	NA	NA
46512	NODE_122290_length_1598_cov_12.212459_g64782_i0_1	NODE_122290_length_1598_cov_12.212459_g64782_i0	K09458	3-oxoacyl-[acyl-carrier-protein] synthase II [EC:2.3.1.179]	Beta-ketoacyl synthase, N-terminal domain [PF00109.30]; Beta-ketoacyl synthase, C-terminal domain [PF02801.26]	1.01E-217	610	COG0304	I	Catalyzes the condensation reaction of fatty acid synthesis by the addition to an acyl acceptor of two carbons from malonyl-ACP	K09458	ko00061,ko00780,ko01100,ko01212,map00061,map00780,map01100,map01212	M00083,M00572	Ketoacyl-synt_C,ketoacyl-synt	Bacteria	Bacteroidetes	Bacteroidia	Bacteroidales	NA	NA	NA
48526	NODE_123300_length_1588_cov_280.279208_g61131_i1_1	NODE_123300_length_1588_cov_280.279208_g61131_i1	NA	NA	Beta-ketoacyl synthase, N-terminal domain [PF00109.30]	7.96E-130	380	COG0304	I	Catalyzes the condensation reaction of fatty acid synthesis by the addition to an acyl acceptor of two carbons from malonyl-ACP	K09458	ko00061,ko00780,ko01100,ko01212,map00061,map00780,map01100,map01212	M00083,M00572	Ketoacyl-synt_C,ketoacyl-synt	Bacteria	Bacteroidetes	NA	NA	NA	NA	NA
51561	NODE_124799_length_1574_cov_24482.213191_g1_i23943_3	NODE_124799_length_1574_cov_24482.213191_g1_i23943	NA	NA	Beta-ketoacyl synthase, N-terminal domain [PF00109.30]	1.46E-44	155	COG0304	I	Catalyzes the condensation reaction of fatty acid synthesis by the addition to an acyl acceptor of two carbons from malonyl-ACP	K09458	ko00061,ko00780,ko01100,ko01212,map00061,map00780,map01100,map01212	M00083,M00572	Ketoacyl-synt_C,ketoacyl-synt	Bacteria	Bacteroidetes	Bacteroidia	Bacteroidales	Porphyromonadaceae	NA	NA
51827	NODE_124935_length_1573_cov_29.469333_g66803_i0_3	NODE_124935_length_1573_cov_29.469333_g66803_i0	NA	NA	Beta-ketoacyl synthase, N-terminal domain [PF00109.30]	6.84E-153	440	COG0304	I	Catalyzes the condensation reaction of fatty acid synthesis by the addition to an acyl acceptor of two carbons from malonyl-ACP	K09458	ko00061,ko00780,ko01100,ko01212,map00061,map00780,map01100,map01212	M00083,M00572	Ketoacyl-synt_C,ketoacyl-synt	Bacteria	Bacteroidetes	NA	NA	NA	NA	NA
54806	NODE_126423_length_1560_cov_3.891728_g67949_i0_3	NODE_126423_length_1560_cov_3.891728_g67949_i0	NA	NA	Beta-ketoacyl synthase, N-terminal domain [PF00109.30]	1.20E-77	246	COG0304	I	Catalyzes the condensation reaction of fatty acid synthesis by the addition to an acyl acceptor of two carbons from malonyl-ACP	K09458	ko00061,ko00780,ko01100,ko01212,map00061,map00780,map01100,map01212	M00083,M00572	Ketoacyl-synt_C,ketoacyl-synt	Bacteria	Gemmatimonadetes	Gemmatimonadetes	Gemmatimonadales	NA	NA	NA
55859	NODE_126998_length_1555_cov_4.152497_g68398_i0_1	NODE_126998_length_1555_cov_4.152497_g68398_i0	NA	NA	Beta-ketoacyl synthase, N-terminal domain [PF00109.30]; Beta-ketoacyl synthase, C-terminal domain [PF02801.26]	3.41E-123	367	COG0304	I	Catalyzes the condensation reaction of fatty acid synthesis by the addition to an acyl acceptor of two carbons from malonyl-ACP	K09458	ko00061,ko00780,ko01100,ko01212,map00061,map00780,map01100,map01212	M00083,M00572	Ketoacyl-synt_C,ketoacyl-synt	Bacteria	Gemmatimonadetes	Gemmatimonadetes	Gemmatimonadales	NA	NA	NA
68231	NODE_133424_length_1500_cov_13.480028_g73441_i0_2	NODE_133424_length_1500_cov_13.480028_g73441_i0	NA	NA	Outer membrane protein Omp28 [PF11551.12]	2.90E-27	114	COG0304	I	Catalyzes the condensation reaction of fatty acid synthesis by the addition to an acyl acceptor of two carbons from malonyl-ACP	K09458	ko00061,ko00780,ko01100,ko01212,map00061,map00780,map01100,map01212	M00083,M00572	Ketoacyl-synt_C,ketoacyl-synt	Bacteria	Bacteroidetes	Bacteroidia	NA	NA	NA	NA
123496	NODE_25067_length_4923_cov_6.505979_g784_i2_1	NODE_25067_length_4923_cov_6.505979_g784_i2	K09458	3-oxoacyl-[acyl-carrier-protein] synthase II [EC:2.3.1.179]	Beta-ketoacyl synthase, N-terminal domain [PF00109.30]; Beta-ketoacyl synthase, C-terminal domain [PF02801.26]	1.32E-210	592	COG0304	I	Catalyzes the condensation reaction of fatty acid synthesis by the addition to an acyl acceptor of two carbons from malonyl-ACP	K09458	ko00061,ko00780,ko01100,ko01212,map00061,map00780,map01100,map01212	M00083,M00572	Ketoacyl-synt_C,ketoacyl-synt	Bacteria	Verrucomicrobia	Verrucomicrobiae	NA	NA	NA	NA
123894	NODE_25156_length_4910_cov_99.201158_g1_i10771_1	NODE_25156_length_4910_cov_99.201158_g1_i10771	NA	NA	Beta-ketoacyl synthase, C-terminal domain [PF02801.26]; Beta-ketoacyl synthase, N-terminal domain [PF00109.30]	2.28E-144	418	COG0304	IQ	Belongs to the beta-ketoacyl-ACP synthases family	K09458	ko00061,ko00780,ko01100,ko01212,map00061,map00780,map01100,map01212	M00083,M00572	Ketoacyl-synt_C,ketoacyl-synt	Bacteria	Proteobacteria	Betaproteobacteria	NA	NA	NA	NA
124726	NODE_25350_length_4885_cov_5.611596_g7039_i0_4	NODE_25350_length_4885_cov_5.611596_g7039_i0	NA	NA	Beta-ketoacyl synthase, N-terminal domain [PF00109.30]; Beta-ketoacyl synthase, C-terminal domain [PF02801.26]	2.72E-181	516	COG0304	I	Catalyzes the condensation reaction of fatty acid synthesis by the addition to an acyl acceptor of two carbons from malonyl-ACP	K09458	ko00061,ko00780,ko01100,ko01212,map00061,map00780,map01100,map01212	M00083,M00572	Ketoacyl-synt_C,ketoacyl-synt	Bacteria	Acidobacteria	NA	NA	NA	NA	NA
148514	NODE_3151_length_15429_cov_6.491339_g566_i0_2	NODE_3151_length_15429_cov_6.491339_g566_i0	NA	NA	Beta-ketoacyl synthase, N-terminal domain [PF00109.30]; Beta-ketoacyl synthase, C-terminal domain [PF02801.26]	1.12E-52	189	COG0304	I	Catalyzes the condensation reaction of fatty acid synthesis by the addition to an acyl acceptor of two carbons from malonyl-ACP	K09458	ko00061,ko00780,ko01100,ko01212,map00061,map00780,map01100,map01212	M00083,M00572	Ketoacyl-synt_C,ketoacyl-synt	Bacteria	Proteobacteria	NA	NA	NA	NA	NA
150858	NODE_32150_length_4170_cov_53.047108_g9701_i0_3	NODE_32150_length_4170_cov_53.047108_g9701_i0	K09458	3-oxoacyl-[acyl-carrier-protein] synthase II [EC:2.3.1.179]	Beta-ketoacyl synthase, N-terminal domain [PF00109.30]; Beta-ketoacyl synthase, C-terminal domain [PF02801.26]	2.24E-282	773	COG0304	I	Catalyzes the condensation reaction of fatty acid synthesis by the addition to an acyl acceptor of two carbons from malonyl-ACP	K09458	ko00061,ko00780,ko01100,ko01212,map00061,map00780,map01100,map01212	M00083,M00572	Ketoacyl-synt_C,ketoacyl-synt	Bacteria	Bacteroidetes	Flavobacteriia	Flavobacteriales	Weeksellaceae	NA	NA
164473	NODE_3592_length_14615_cov_26.144272_g652_i0_11	NODE_3592_length_14615_cov_26.144272_g652_i0	K09458	3-oxoacyl-[acyl-carrier-protein] synthase II [EC:2.3.1.179]	Beta-ketoacyl synthase, N-terminal domain [PF00109.30]; Beta-ketoacyl synthase, C-terminal domain [PF02801.26]	3.59E-212	596	COG0304	I	Catalyzes the condensation reaction of fatty acid synthesis by the addition to an acyl acceptor of two carbons from malonyl-ACP	K09458	ko00061,ko00780,ko01100,ko01212,map00061,map00780,map01100,map01212	M00083,M00572	Ketoacyl-synt_C,ketoacyl-synt	Bacteria	Proteobacteria	Gammaproteobacteria	NA	Candidatus Competibacteraceae	NA	NA
165177	NODE_36127_length_3850_cov_65.565528_g11355_i0_4	NODE_36127_length_3850_cov_65.565528_g11355_i0	NA	NA	Beta-ketoacyl synthase, N-terminal domain [PF00109.30]; Beta-ketoacyl synthase, C-terminal domain [PF02801.26]	1.52E-142	413	COG0304	I	Catalyzes the condensation reaction of fatty acid synthesis by the addition to an acyl acceptor of two carbons from malonyl-ACP	K09458	ko00061,ko00780,ko01100,ko01212,map00061,map00780,map01100,map01212	M00083,M00572	Ketoacyl-synt_C,ketoacyl-synt	Bacteria	Bacteroidetes	Flavobacteriia	Flavobacteriales	Flavobacteriaceae	NA	NA
180459	NODE_40532_length_3559_cov_3.688468_g13359_i0_3	NODE_40532_length_3559_cov_3.688468_g13359_i0	K09458	3-oxoacyl-[acyl-carrier-protein] synthase II [EC:2.3.1.179]	Beta-ketoacyl synthase, N-terminal domain [PF00109.30]; Beta-ketoacyl synthase, C-terminal domain [PF02801.26]	4.76E-222	621	COG0304	I	Catalyzes the condensation reaction of fatty acid synthesis by the addition to an acyl acceptor of two carbons from malonyl-ACP	K09458	ko00061,ko00780,ko01100,ko01212,map00061,map00780,map01100,map01212	M00083,M00572	Ketoacyl-synt_C,ketoacyl-synt	Bacteria	Verrucomicrobia	NA	NA	NA	NA	NA
189013	NODE_43164_length_3407_cov_25.000900_g14546_i0_3	NODE_43164_length_3407_cov_25.000900_g14546_i0	K09458	3-oxoacyl-[acyl-carrier-protein] synthase II [EC:2.3.1.179]	Beta-ketoacyl synthase, N-terminal domain [PF00109.30]; Beta-ketoacyl synthase, C-terminal domain [PF02801.26]	1.58E-162	471	COG0304	I	Catalyzes the condensation reaction of fatty acid synthesis by the addition to an acyl acceptor of two carbons from malonyl-ACP	K09458	ko00061,ko00780,ko01100,ko01212,map00061,map00780,map01100,map01212	M00083,M00572	Ketoacyl-synt_C,ketoacyl-synt	Bacteria	Chlorobi	NA	NA	NA	NA	NA
193251	NODE_4438_length_13229_cov_17.454621_g833_i0_8	NODE_4438_length_13229_cov_17.454621_g833_i0	K09458	3-oxoacyl-[acyl-carrier-protein] synthase II [EC:2.3.1.179]	Beta-ketoacyl synthase, N-terminal domain [PF00109.30]; Beta-ketoacyl synthase, C-terminal domain [PF02801.26]	1.81E-248	687	COG0304	I	Catalyzes the condensation reaction of fatty acid synthesis by the addition to an acyl acceptor of two carbons from malonyl-ACP	K09458	ko00061,ko00780,ko01100,ko01212,map00061,map00780,map01100,map01212	M00083,M00572	Ketoacyl-synt_C,ketoacyl-synt	Bacteria	Proteobacteria	Gammaproteobacteria	NA	NA	NA	NA
195917	NODE_45202_length_3298_cov_96.528062_g15533_i0_2	NODE_45202_length_3298_cov_96.528062_g15533_i0	K09458	3-oxoacyl-[acyl-carrier-protein] synthase II [EC:2.3.1.179]	Beta-ketoacyl synthase, N-terminal domain [PF00109.30]; Beta-ketoacyl synthase, C-terminal domain [PF02801.26]	1.79E-285	781	COG0304	I	Catalyzes the condensation reaction of fatty acid synthesis by the addition to an acyl acceptor of two carbons from malonyl-ACP	K09458	ko00061,ko00780,ko01100,ko01212,map00061,map00780,map01100,map01212	M00083,M00572	Ketoacyl-synt_C,ketoacyl-synt	Bacteria	Bacteroidetes	Flavobacteriia	NA	NA	NA	NA
208464	NODE_491_length_31252_cov_58.402739_g94_i0_15	NODE_491_length_31252_cov_58.402739_g94_i0	K09458	3-oxoacyl-[acyl-carrier-protein] synthase II [EC:2.3.1.179]	Beta-ketoacyl synthase, N-terminal domain [PF00109.30]; Beta-ketoacyl synthase, C-terminal domain [PF02801.26]	8.02E-240	665	COG0304	I	Catalyzes the condensation reaction of fatty acid synthesis by the addition to an acyl acceptor of two carbons from malonyl-ACP	K09458	ko00061,ko00780,ko01100,ko01212,map00061,map00780,map01100,map01212	M00083,M00572	Ketoacyl-synt_C,ketoacyl-synt	Bacteria	Proteobacteria	Betaproteobacteria	Rhodocyclales	Rhodocyclaceae	NA	NA
236296	NODE_58780_length_2734_cov_9.980458_g22504_i0_4	NODE_58780_length_2734_cov_9.980458_g22504_i0	NA	NA	Beta-ketoacyl synthase, N-terminal domain [PF00109.30]	1.91E-152	438	COG0304	I	Catalyzes the condensation reaction of fatty acid synthesis by the addition to an acyl acceptor of two carbons from malonyl-ACP	K09458	ko00061,ko00780,ko01100,ko01212,map00061,map00780,map01100,map01212	M00083,M00572	Ketoacyl-synt_C,ketoacyl-synt	Bacteria	NA	NA	NA	NA	NA	NA
244219	NODE_61764_length_2637_cov_6.601014_g24153_i0_2	NODE_61764_length_2637_cov_6.601014_g24153_i0	K09458	3-oxoacyl-[acyl-carrier-protein] synthase II [EC:2.3.1.179]	Beta-ketoacyl synthase, N-terminal domain [PF00109.30]; Beta-ketoacyl synthase, C-terminal domain [PF02801.26]	5.66E-263	724	COG0304	I	Catalyzes the condensation reaction of fatty acid synthesis by the addition to an acyl acceptor of two carbons from malonyl-ACP	K09458	ko00061,ko00780,ko01100,ko01212,map00061,map00780,map01100,map01212	M00083,M00572	Ketoacyl-synt_C,ketoacyl-synt	Bacteria	Proteobacteria	Betaproteobacteria	Rhodocyclales	NA	NA	NA
265586	NODE_69825_length_2411_cov_4.683062_g28781_i0_4	NODE_69825_length_2411_cov_4.683062_g28781_i0	NA	NA	Beta-ketoacyl synthase, N-terminal domain [PF00109.30]	6.44E-78	244	COG0304	I	Catalyzes the condensation reaction of fatty acid synthesis by the addition to an acyl acceptor of two carbons from malonyl-ACP	K09458	ko00061,ko00780,ko01100,ko01212,map00061,map00780,map01100,map01212	M00083,M00572	Ketoacyl-synt_C,ketoacyl-synt	Bacteria	Proteobacteria	Gammaproteobacteria	Xanthomonadales	NA	NA	NA
267050	NODE_70346_length_2398_cov_4.916989_g29077_i0_1	NODE_70346_length_2398_cov_4.916989_g29077_i0	NA	NA	Beta-ketoacyl synthase, C-terminal domain [PF02801.26]; Beta-ketoacyl synthase, N-terminal domain [PF00109.30]	1.96E-81	255	COG0304	I	Catalyzes the condensation reaction of fatty acid synthesis by the addition to an acyl acceptor of two carbons from malonyl-ACP	K09458	ko00061,ko00780,ko01100,ko01212,map00061,map00780,map01100,map01212	M00083,M00572	Ketoacyl-synt_C,ketoacyl-synt	Bacteria	NA	NA	NA	NA	NA	NA
270839	NODE_71867_length_2360_cov_11.904679_g29945_i0_1	NODE_71867_length_2360_cov_11.904679_g29945_i0	NA	NA	Beta-ketoacyl synthase, C-terminal domain [PF02801.26]; Beta-ketoacyl synthase, N-terminal domain [PF00109.30]	2.15E-82	256	COG0304	I	Catalyzes the condensation reaction of fatty acid synthesis by the addition to an acyl acceptor of two carbons from malonyl-ACP	K09458	ko00061,ko00780,ko01100,ko01212,map00061,map00780,map01100,map01212	M00083,M00572	Ketoacyl-synt_C,ketoacyl-synt	Bacteria	Bacteroidetes	NA	NA	NA	NA	NA
273276	NODE_727_length_27745_cov_59.903693_g1_i446_1	NODE_727_length_27745_cov_59.903693_g1_i446	NA	NA	Beta-ketoacyl synthase, N-terminal domain [PF00109.30]; Beta-ketoacyl synthase, C-terminal domain [PF02801.26]	5.27E-192	542	COG0304	IQ	Belongs to the beta-ketoacyl-ACP synthases family	K09458	ko00061,ko00780,ko01100,ko01212,map00061,map00780,map01100,map01212	M00083,M00572	Ketoacyl-synt_C,ketoacyl-synt	Bacteria	Proteobacteria	Betaproteobacteria	Burkholderiales	Burkholderiaceae	NA	NA
277675	NODE_744_length_27618_cov_60.456090_g1_i460_30	NODE_744_length_27618_cov_60.456090_g1_i460	NA	NA	Beta-ketoacyl synthase, N-terminal domain [PF00109.30]; Beta-ketoacyl synthase, C-terminal domain [PF02801.26]	5.27E-192	542	COG0304	IQ	Belongs to the beta-ketoacyl-ACP synthases family	K09458	ko00061,ko00780,ko01100,ko01212,map00061,map00780,map01100,map01212	M00083,M00572	Ketoacyl-synt_C,ketoacyl-synt	Bacteria	Proteobacteria	Betaproteobacteria	Burkholderiales	Burkholderiaceae	NA	NA
285150	NODE_77542_length_2232_cov_27.569708_g33428_i0_2	NODE_77542_length_2232_cov_27.569708_g33428_i0	K09458	3-oxoacyl-[acyl-carrier-protein] synthase II [EC:2.3.1.179]	Beta-ketoacyl synthase, N-terminal domain [PF00109.30]; Beta-ketoacyl synthase, C-terminal domain [PF02801.26]	6.02E-231	644	COG0304	I	Catalyzes the condensation reaction of fatty acid synthesis by the addition to an acyl acceptor of two carbons from malonyl-ACP	K09458	ko00061,ko00780,ko01100,ko01212,map00061,map00780,map01100,map01212	M00083,M00572	Ketoacyl-synt_C,ketoacyl-synt	Bacteria	Bacteroidetes	Sphingobacteriia	Sphingobacteriales	Sphingobacteriaceae	NA	NA
294565	NODE_81354_length_2154_cov_24.094666_g35851_i0_3	NODE_81354_length_2154_cov_24.094666_g35851_i0	NA	NA	Beta-ketoacyl synthase, C-terminal domain [PF02801.26]; Beta-ketoacyl synthase, N-terminal domain [PF00109.30]	1.04E-71	228	COG0304	I	Catalyzes the condensation reaction of fatty acid synthesis by the addition to an acyl acceptor of two carbons from malonyl-ACP	K09458	ko00061,ko00780,ko01100,ko01212,map00061,map00780,map01100,map01212	M00083,M00572	Ketoacyl-synt_C,ketoacyl-synt	Bacteria	Chlorobi	NA	NA	NA	NA	NA
326367	NODE_94906_length_1925_cov_8.149028_g44872_i0_1	NODE_94906_length_1925_cov_8.149028_g44872_i0	NA	NA	Beta-ketoacyl synthase, N-terminal domain [PF00109.30]	6.59E-103	310	COG0304	IQ	Belongs to the beta-ketoacyl-ACP synthases family	K09458	ko00061,ko00780,ko01100,ko01212,map00061,map00780,map01100,map01212	M00083,M00572	Ketoacyl-synt_C,ketoacyl-synt	Bacteria	Proteobacteria	Gammaproteobacteria	Vibrionales	Vibrionaceae	NA	NA
26932	NODE_11285_length_8029_cov_10.908245_g2514_i0_6	NODE_11285_length_8029_cov_10.908245_g2514_i0	K09458	3-oxoacyl-[acyl-carrier-protein] synthase II [EC:2.3.1.179]	Beta-ketoacyl synthase, N-terminal domain [PF00109.30]; Beta-ketoacyl synthase, C-terminal domain [PF02801.26]	2.00E-302	824	COG0304	I	Catalyzes the condensation reaction of fatty acid synthesis by the addition to an acyl acceptor of two carbons from malonyl-ACP	K09458	ko00061,ko00780,ko01100,ko01212,map00061,map00780,map01100,map01212	M00083,M00572	Ketoacyl-synt_C,ketoacyl-synt	Bacteria	Nitrospirae	Nitrospira	Nitrospirales	Nitrospiraceae	Nitrospira	Nitrospira
106493	NODE_2108_length_18429_cov_19.574363_g375_i0_7	NODE_2108_length_18429_cov_19.574363_g375_i0	NA	NA	Beta-ketoacyl synthase, N-terminal domain [PF00109.30]; Beta-ketoacyl synthase, C-terminal domain [PF02801.26]	0	874	COG0304	I	Catalyzes the condensation reaction of fatty acid synthesis by the addition to an acyl acceptor of two carbons from malonyl-ACP	K09458	ko00061,ko00780,ko01100,ko01212,map00061,map00780,map01100,map01212	M00083,M00572	Ketoacyl-synt_C,ketoacyl-synt	Bacteria	Nitrospirae	Nitrospira	Nitrospirales	Nitrospiraceae	Nitrospira	Nitrospira
107046	NODE_2119_length_18371_cov_10.487813_g378_i0_3	NODE_2119_length_18371_cov_10.487813_g378_i0	K09458	3-oxoacyl-[acyl-carrier-protein] synthase II [EC:2.3.1.179]	Beta-ketoacyl synthase, N-terminal domain [PF00109.30]; Beta-ketoacyl synthase, C-terminal domain [PF02801.26]	6.04E-289	790	COG0304	I	Catalyzes the condensation reaction of fatty acid synthesis by the addition to an acyl acceptor of two carbons from malonyl-ACP	K09458	ko00061,ko00780,ko01100,ko01212,map00061,map00780,map01100,map01212	M00083,M00572	Ketoacyl-synt_C,ketoacyl-synt	Bacteria	Nitrospirae	Nitrospira	Nitrospirales	Nitrospiraceae	Nitrospira	Nitrospira
107187	NODE_2121_length_18368_cov_20.053512_g375_i1_7	NODE_2121_length_18368_cov_20.053512_g375_i1	NA	NA	Beta-ketoacyl synthase, N-terminal domain [PF00109.30]; Beta-ketoacyl synthase, C-terminal domain [PF02801.26]	0	874	COG0304	I	Catalyzes the condensation reaction of fatty acid synthesis by the addition to an acyl acceptor of two carbons from malonyl-ACP	K09458	ko00061,ko00780,ko01100,ko01212,map00061,map00780,map01100,map01212	M00083,M00572	Ketoacyl-synt_C,ketoacyl-synt	Bacteria	Nitrospirae	Nitrospira	Nitrospirales	Nitrospiraceae	Nitrospira	Nitrospira
162312	NODE_35330_length_3909_cov_21.930918_g11002_i0_2	NODE_35330_length_3909_cov_21.930918_g11002_i0	K09458	3-oxoacyl-[acyl-carrier-protein] synthase II [EC:2.3.1.179]	Beta-ketoacyl synthase, N-terminal domain [PF00109.30]; Beta-ketoacyl synthase, C-terminal domain [PF02801.26]	5.07E-229	639	COG0304	I	Catalyzes the condensation reaction of fatty acid synthesis by the addition to an acyl acceptor of two carbons from malonyl-ACP	K09458	ko00061,ko00780,ko01100,ko01212,map00061,map00780,map01100,map01212	M00083,M00572	Ketoacyl-synt_C,ketoacyl-synt	Bacteria	Proteobacteria	Alphaproteobacteria	Rhodospirillales	Azospirillaceae	Niveispirillum	Niveispirillum
276620	NODE_74091_length_2307_cov_4.178156_g31266_i0_3	NODE_74091_length_2307_cov_4.178156_g31266_i0	K09458	3-oxoacyl-[acyl-carrier-protein] synthase II [EC:2.3.1.179]	Beta-ketoacyl synthase, N-terminal domain [PF00109.30]; Beta-ketoacyl synthase, C-terminal domain [PF02801.26]	5.75E-250	691	COG0304	I	Catalyzes the condensation reaction of fatty acid synthesis by the addition to an acyl acceptor of two carbons from malonyl-ACP	K09458	ko00061,ko00780,ko01100,ko01212,map00061,map00780,map01100,map01212	M00083,M00572	Ketoacyl-synt_C,ketoacyl-synt	Bacteria	Proteobacteria	Gammaproteobacteria	Xanthomonadales	Xanthomonadaceae	Pseudoxanthomonas	Pseudoxanthomonas
192433	NODE_4415_length_13273_cov_88.818106_g195_i3_2	NODE_4415_length_13273_cov_88.818106_g195_i3	NA	NA	Beta-ketoacyl synthase, N-terminal domain [PF00109.30]; Beta-ketoacyl synthase, C-terminal domain [PF02801.26]	1.76E-209	588	COG0304	IQ	Belongs to the beta-ketoacyl-ACP synthases family	K09458	ko00061,ko00780,ko01100,ko01212,map00061,map00780,map01100,map01212	M00083,M00572	Ketoacyl-synt_C,ketoacyl-synt	Bacteria	Proteobacteria	Betaproteobacteria	Burkholderiales	Comamonadaceae	Rhodoferax	Rhodoferax
229849	NODE_56483_length_2813_cov_13.717518_g21242_i0_2	NODE_56483_length_2813_cov_13.717518_g21242_i0	NA	NA	Outer membrane protein Omp28 [PF11551.12]	2.22E-07	59.7	COG0304	I	Catalyzes the condensation reaction of fatty acid synthesis by the addition to an acyl acceptor of two carbons from malonyl-ACP	K09458	ko00061,ko00780,ko01100,ko01212,map00061,map00780,map01100,map01212	M00083,M00572	Ketoacyl-synt_C,ketoacyl-synt	Bacteria	Balneolaeota	Balneolia	Balneolales	Balneolaceae	Rhodohalobacter	Rhodohalobacter
184261	NODE_41670_length_3492_cov_36.074583_g13880_i0_4	NODE_41670_length_3492_cov_36.074583_g13880_i0	K09458	3-oxoacyl-[acyl-carrier-protein] synthase II [EC:2.3.1.179]	Beta-ketoacyl synthase, N-terminal domain [PF00109.30]; Beta-ketoacyl synthase, C-terminal domain [PF02801.26]	4.33E-254	702	COG0304	I	Catalyzes the condensation reaction of fatty acid synthesis by the addition to an acyl acceptor of two carbons from malonyl-ACP	K09458	ko00061,ko00780,ko01100,ko01212,map00061,map00780,map01100,map01212	M00083,M00572	Ketoacyl-synt_C,ketoacyl-synt	Bacteria	Bacteroidetes	Chitinophagia	Chitinophagales	Chitinophagaceae	Segetibacter	Segetibacter
58915	NODE_128547_length_1542_cov_5.857046_g69614_i0_1	NODE_128547_length_1542_cov_5.857046_g69614_i0	K09458	3-oxoacyl-[acyl-carrier-protein] synthase II [EC:2.3.1.179]	Beta-ketoacyl synthase, N-terminal domain [PF00109.30]; Beta-ketoacyl synthase, C-terminal domain [PF02801.26]	1.09E-260	718	COG0304	I	Catalyzes the condensation reaction of fatty acid synthesis by the addition to an acyl acceptor of two carbons from malonyl-ACP	K09458	ko00061,ko00780,ko01100,ko01212,map00061,map00780,map01100,map01212	M00083,M00572	Ketoacyl-synt_C,ketoacyl-synt	Bacteria	Proteobacteria	Betaproteobacteria	Nitrosomonadales	Sterolibacteriaceae	Sulfuritalea	Sulfuritalea
240267	NODE_60248_length_2685_cov_4.995406_g23323_i0_5	NODE_60248_length_2685_cov_4.995406_g23323_i0	NA	NA	Beta-ketoacyl synthase, N-terminal domain [PF00109.30]	8.41E-15	77	COG0304	IQ	Beta-ketoacyl synthase, C-terminal domain	K09458	ko00061,ko00780,ko01100,ko01212,map00061,map00780,map01100,map01212	M00083,M00572	Ketoacyl-synt_C,ketoacyl-synt	Bacteria	Proteobacteria	Betaproteobacteria	Nitrosomonadales	Sterolibacteriaceae	Sulfuritalea	Sulfuritalea
331785	NODE_97344_length_1889_cov_4.867841_g46574_i0_1	NODE_97344_length_1889_cov_4.867841_g46574_i0	K09458	3-oxoacyl-[acyl-carrier-protein] synthase II [EC:2.3.1.179]	Beta-ketoacyl synthase, N-terminal domain [PF00109.30]; Beta-ketoacyl synthase, C-terminal domain [PF02801.26]	9.37E-262	721	COG0304	I	Catalyzes the condensation reaction of fatty acid synthesis by the addition to an acyl acceptor of two carbons from malonyl-ACP	K09458	ko00061,ko00780,ko01100,ko01212,map00061,map00780,map01100,map01212	M00083,M00572	Ketoacyl-synt_C,ketoacyl-synt	Bacteria	Proteobacteria	Betaproteobacteria	Nitrosomonadales	Sterolibacteriaceae	Sulfuritalea	Sulfuritalea
16239	NODE_107655_length_1754_cov_47.853064_g53913_i0_2	NODE_107655_length_1754_cov_47.853064_g53913_i0	K09458	3-oxoacyl-[acyl-carrier-protein] synthase II [EC:2.3.1.179]	Beta-ketoacyl synthase, N-terminal domain [PF00109.30]; Beta-ketoacyl synthase, C-terminal domain [PF02801.26]	1.58E-221	620	COG0304	I	Catalyzes the condensation reaction of fatty acid synthesis by the addition to an acyl acceptor of two carbons from malonyl-ACP	K09458	ko00061,ko00780,ko01100,ko01212,map00061,map00780,map01100,map01212	M00083,M00572	Ketoacyl-synt_C,ketoacyl-synt	Bacteria	Bacteroidetes	Chitinophagia	Chitinophagales	Chitinophagaceae	Thermoflavifilum	Thermoflavifilum
236712	NODE_58912_length_2729_cov_138.518449_g22585_i0_3	NODE_58912_length_2729_cov_138.518449_g22585_i0	K09458	3-oxoacyl-[acyl-carrier-protein] synthase II [EC:2.3.1.179]	Beta-ketoacyl synthase, N-terminal domain [PF00109.30]; Beta-ketoacyl synthase, C-terminal domain [PF02801.26]	1.79E-222	622	COG0304	IQ	Beta-ketoacyl synthase, C-terminal domain	K09458	ko00061,ko00780,ko01100,ko01212,map00061,map00780,map01100,map01212	M00083,M00572	Ketoacyl-synt_C,ketoacyl-synt	Bacteria	Bacteroidetes	Bacteroidia	Bacteroidales	Williamwhitmaniaceae	Williamwhitmania	Williamwhitmania
170925	NODE_37747_length_3734_cov_7.179732_g12088_i0_3	NODE_37747_length_3734_cov_7.179732_g12088_i0	K09458	3-oxoacyl-[acyl-carrier-protein] synthase II [EC:2.3.1.179]	Beta-ketoacyl synthase, N-terminal domain [PF00109.30]; Beta-ketoacyl synthase, C-terminal domain [PF02801.26]	3.58E-266	732	COG0304	I	Catalyzes the condensation reaction of fatty acid synthesis by the addition to an acyl acceptor of two carbons from malonyl-ACP	K09458	ko00061,ko00780,ko01100,ko01212,map00061,map00780,map01100,map01212	M00083,M00572	Ketoacyl-synt_C,ketoacyl-synt	Bacteria	Proteobacteria	Betaproteobacteria	Rhodocyclales	Zoogloeaceae	Zoogloea	Zoogloea
241668	NODE_60775_length_2668_cov_3.154143_g23614_i0_1	NODE_60775_length_2668_cov_3.154143_g23614_i0	K09458	3-oxoacyl-[acyl-carrier-protein] synthase II [EC:2.3.1.179]	Beta-ketoacyl synthase, N-terminal domain [PF00109.30]; Beta-ketoacyl synthase, C-terminal domain [PF02801.26]	5.08E-266	732	COG0304	I	Catalyzes the condensation reaction of fatty acid synthesis by the addition to an acyl acceptor of two carbons from malonyl-ACP	K09458	ko00061,ko00780,ko01100,ko01212,map00061,map00780,map01100,map01212	M00083,M00572	Ketoacyl-synt_C,ketoacyl-synt	Bacteria	Proteobacteria	Betaproteobacteria	Rhodocyclales	Zoogloeaceae	Zoogloea	Zoogloea
90670	NODE_17675_length_6154_cov_4.734254_g4387_i0_2	NODE_17675_length_6154_cov_4.734254_g4387_i0	NA	NA	Beta-ketoacyl synthase, N-terminal domain [PF00109.30]; Beta-ketoacyl synthase, C-terminal domain [PF02801.26]	2.28E-182	520	COG0304	IQ	Belongs to the beta-ketoacyl-ACP synthases family	K09458,K14660	ko00061,ko00780,ko01100,ko01212,map00061,map00780,map01100,map01212	M00083,M00572	Ketoacyl-synt_C,ketoacyl-synt	Bacteria	Proteobacteria	Betaproteobacteria	Burkholderiales	Comamonadaceae	Acidovorax	Acidovorax
197081	NODE_4554_length_13055_cov_57.478817_g862_i0_3	NODE_4554_length_13055_cov_57.478817_g862_i0	NA	NA	Beta-ketoacyl synthase, N-terminal domain [PF00109.30]; Beta-ketoacyl synthase, C-terminal domain [PF02801.26]	2.92E-204	575	COG0304	IQ	Beta-ketoacyl synthase, C-terminal domain	K09458,K14660	ko00061,ko00780,ko01100,ko01212,map00061,map00780,map01100,map01212	M00083,M00572	Ketoacyl-synt_C,ketoacyl-synt	Bacteria	Proteobacteria	Betaproteobacteria	NA	NA	Candidatus Accumulibacter	Candidatus Accumulibacter
215214	NODE_5145_length_12299_cov_71.502454_g862_i2_3	NODE_5145_length_12299_cov_71.502454_g862_i2	NA	NA	Beta-ketoacyl synthase, N-terminal domain [PF00109.30]; Beta-ketoacyl synthase, C-terminal domain [PF02801.26]	2.92E-204	575	COG0304	IQ	Beta-ketoacyl synthase, C-terminal domain	K09458,K14660	ko00061,ko00780,ko01100,ko01212,map00061,map00780,map01100,map01212	M00083,M00572	Ketoacyl-synt_C,ketoacyl-synt	Bacteria	Proteobacteria	Betaproteobacteria	NA	NA	Candidatus Accumulibacter	Candidatus Accumulibacter
329886	NODE_96498_length_1901_cov_38.006018_g45976_i0_4	NODE_96498_length_1901_cov_38.006018_g45976_i0	NA	NA	Beta-ketoacyl synthase, N-terminal domain [PF00109.30]	9.68E-85	264	COG0304	I	3-oxoacyl-[acyl-carrier-protein] synthase activity	K09458,K14660	ko00061,ko00780,ko01100,ko01212,map00061,map00780,map01100,map01212	M00083,M00572	Ketoacyl-synt_C,ketoacyl-synt	Bacteria	Firmicutes	Bacilli	Bacillales	Bacillaceae	Gracilibacillus	Gracilibacillus
4542	NODE_102165_length_1823_cov_20.574857_g49987_i0_1	NODE_102165_length_1823_cov_20.574857_g49987_i0	K09458	3-oxoacyl-[acyl-carrier-protein] synthase II [EC:2.3.1.179]	Beta-ketoacyl synthase, N-terminal domain [PF00109.30]; Beta-ketoacyl synthase, C-terminal domain [PF02801.26]	3.84E-202	571	COG0304	I	3-oxoacyl-[acyl-carrier-protein] synthase activity	K09458,K14660	ko00061,ko00780,ko01100,ko01212,map00061,map00780,map01100,map01212	M00083,M00572	Ketoacyl-synt_C,ketoacyl-synt	Bacteria	Proteobacteria	Gammaproteobacteria	Pseudomonadales	NA	NA	NA
50914	NODE_124474_length_1577_cov_41.341755_g66446_i0_3	NODE_124474_length_1577_cov_41.341755_g66446_i0	NA	NA	Beta-ketoacyl synthase, N-terminal domain [PF00109.30]	3.43E-93	285	COG0304	I	3-oxoacyl-[acyl-carrier-protein] synthase activity	K09458,K14660	ko00061,ko00780,ko01100,ko01212,map00061,map00780,map01100,map01212	M00083,M00572	Ketoacyl-synt_C,ketoacyl-synt	Bacteria	NA	NA	NA	NA	NA	NA
111053	NODE_22073_length_5347_cov_43.984452_g5867_i0_4	NODE_22073_length_5347_cov_43.984452_g5867_i0	K09458	3-oxoacyl-[acyl-carrier-protein] synthase II [EC:2.3.1.179]	Beta-ketoacyl synthase, N-terminal domain [PF00109.30]; Beta-ketoacyl synthase, C-terminal domain [PF02801.26]	1.69E-190	541	COG0304	I	3-oxoacyl-[acyl-carrier-protein] synthase activity	K09458,K14660	ko00061,ko00780,ko01100,ko01212,map00061,map00780,map01100,map01212	M00083,M00572	Ketoacyl-synt_C,ketoacyl-synt	Bacteria	Ignavibacteriae	NA	NA	NA	NA	NA
122643	NODE_24827_length_4955_cov_6.259730_g6854_i0_3	NODE_24827_length_4955_cov_6.259730_g6854_i0	NA	NA	Beta-ketoacyl synthase, N-terminal domain [PF00109.30]; Beta-ketoacyl synthase, C-terminal domain [PF02801.26]	6.10E-188	534	COG0304	IQ	Beta-ketoacyl synthase, C-terminal domain	K09458,K14660	ko00061,ko00780,ko01100,ko01212,map00061,map00780,map01100,map01212	M00083,M00572	Ketoacyl-synt_C,ketoacyl-synt	Bacteria	Proteobacteria	Betaproteobacteria	Burkholderiales	NA	NA	NA
206830	NODE_48669_length_3131_cov_5.717135_g17246_i0_4	NODE_48669_length_3131_cov_5.717135_g17246_i0	NA	NA	Beta-ketoacyl synthase, C-terminal domain [PF02801.26]; Beta-ketoacyl synthase, N-terminal domain [PF00109.30]	5.53E-36	134	COG0304	I	Catalyzes the condensation reaction of fatty acid synthesis by the addition to an acyl acceptor of two carbons from malonyl-ACP	K09458,K14660	ko00061,ko00780,ko01100,ko01212,map00061,map00780,map01100,map01212	M00083,M00572	Ketoacyl-synt_C,ketoacyl-synt	Bacteria	Verrucomicrobia	Verrucomicrobiae	Verrucomicrobiales	Verrucomicrobiaceae	NA	NA
233301	NODE_57714_length_2769_cov_16.017804_g21931_i0_3	NODE_57714_length_2769_cov_16.017804_g21931_i0	K09458	3-oxoacyl-[acyl-carrier-protein] synthase II [EC:2.3.1.179]	Beta-ketoacyl synthase, N-terminal domain [PF00109.30]; Beta-ketoacyl synthase, C-terminal domain [PF02801.26]	2.75E-194	551	COG0304	I	3-oxoacyl-[acyl-carrier-protein] synthase activity	K09458,K14660	ko00061,ko00780,ko01100,ko01212,map00061,map00780,map01100,map01212	M00083,M00572	Ketoacyl-synt_C,ketoacyl-synt	Bacteria	Bacteroidetes	NA	NA	NA	NA	NA
264642	NODE_69467_length_2419_cov_68.830350_g28584_i0_2	NODE_69467_length_2419_cov_68.830350_g28584_i0	K09458	3-oxoacyl-[acyl-carrier-protein] synthase II [EC:2.3.1.179]	Beta-ketoacyl synthase, N-terminal domain [PF00109.30]; Beta-ketoacyl synthase, C-terminal domain [PF02801.26]	6.11E-161	466	COG0304	I	Catalyzes the condensation reaction of fatty acid synthesis by the addition to an acyl acceptor of two carbons from malonyl-ACP	K09458,K14660	ko00061,ko00780,ko01100,ko01212,map00061,map00780,map01100,map01212	M00083,M00572	Ketoacyl-synt_C,ketoacyl-synt	Bacteria	Bacteroidetes	NA	NA	NA	NA	NA
310074	NODE_8790_length_9260_cov_114.271253_g1881_i0_8	NODE_8790_length_9260_cov_114.271253_g1881_i0	NA	NA	Beta-ketoacyl synthase, N-terminal domain [PF00109.30]; Beta-ketoacyl synthase, C-terminal domain [PF02801.26]	2.18E-207	583	COG0304	IQ	Beta-ketoacyl synthase, C-terminal domain	K09458,K14660	ko00061,ko00780,ko01100,ko01212,map00061,map00780,map01100,map01212	M00083,M00572	Ketoacyl-synt_C,ketoacyl-synt	Bacteria	Proteobacteria	Betaproteobacteria	NA	NA	NA	NA
71766	NODE_1397_length_22147_cov_185.083492_g1_i881_19	NODE_1397_length_22147_cov_185.083492_g1_i881	K09459	phosphonopyruvate decarboxylase [EC:4.1.1.82]	Thiamine pyrophosphate enzyme, C-terminal TPP binding domain [PF02775.25]; Thiamine pyrophosphate enzyme, N-terminal TPP binding domain [PF02776.22]	4.11E-170	486	COG0028	EH	Phosphonopyruvate decarboxylase	K09459	ko00440,ko01100,ko01120,ko01130,map00440,map01100,map01120,map01130	NA	TPP_enzyme_C,TPP_enzyme_N	Bacteria	Proteobacteria	Betaproteobacteria	NA	NA	Candidatus Accumulibacter	Candidatus Accumulibacter
81000	NODE_1571_length_21121_cov_75.011830_g1_i991_13	NODE_1571_length_21121_cov_75.011830_g1_i991	K09459	phosphonopyruvate decarboxylase [EC:4.1.1.82]	Thiamine pyrophosphate enzyme, C-terminal TPP binding domain [PF02775.25]; Thiamine pyrophosphate enzyme, N-terminal TPP binding domain [PF02776.22]	4.11E-170	486	COG0028	EH	Phosphonopyruvate decarboxylase	K09459	ko00440,ko01100,ko01120,ko01130,map00440,map01100,map01120,map01130	NA	TPP_enzyme_C,TPP_enzyme_N	Bacteria	Proteobacteria	Betaproteobacteria	NA	NA	Candidatus Accumulibacter	Candidatus Accumulibacter
107587	NODE_21315_length_5467_cov_337.927512_g1_i9571_5	NODE_21315_length_5467_cov_337.927512_g1_i9571	K09459	phosphonopyruvate decarboxylase [EC:4.1.1.82]	Thiamine pyrophosphate enzyme, C-terminal TPP binding domain [PF02775.25]; Thiamine pyrophosphate enzyme, N-terminal TPP binding domain [PF02776.22]	1.89E-175	499	COG0028	EH	Phosphonopyruvate decarboxylase	K09459	ko00440,ko01100,ko01120,ko01130,map00440,map01100,map01120,map01130	NA	TPP_enzyme_C,TPP_enzyme_N	Bacteria	Proteobacteria	Betaproteobacteria	NA	NA	Candidatus Accumulibacter	Candidatus Accumulibacter
192398	NODE_4414_length_13273_cov_112.179242_g1_i2603_3	NODE_4414_length_13273_cov_112.179242_g1_i2603	K09459	phosphonopyruvate decarboxylase [EC:4.1.1.82]	Thiamine pyrophosphate enzyme, C-terminal TPP binding domain [PF02775.25]; Thiamine pyrophosphate enzyme, N-terminal TPP binding domain [PF02776.22]	7.54E-168	480	COG0028	EH	Phosphonopyruvate decarboxylase	K09459	ko00440,ko01100,ko01120,ko01130,map00440,map01100,map01120,map01130	NA	TPP_enzyme_C,TPP_enzyme_N	Bacteria	Proteobacteria	Betaproteobacteria	NA	NA	Candidatus Accumulibacter	Candidatus Accumulibacter
220086	NODE_5310_length_12116_cov_77.733870_g1_i3074_5	NODE_5310_length_12116_cov_77.733870_g1_i3074	K09459	phosphonopyruvate decarboxylase [EC:4.1.1.82]	Thiamine pyrophosphate enzyme, C-terminal TPP binding domain [PF02775.25]; Thiamine pyrophosphate enzyme, N-terminal TPP binding domain [PF02776.22]	4.11E-170	486	COG0028	EH	Phosphonopyruvate decarboxylase	K09459	ko00440,ko01100,ko01120,ko01130,map00440,map01100,map01120,map01130	NA	TPP_enzyme_C,TPP_enzyme_N	Bacteria	Proteobacteria	Betaproteobacteria	NA	NA	Candidatus Accumulibacter	Candidatus Accumulibacter
263660	NODE_69119_length_2428_cov_9.323567_g28365_i0_1	NODE_69119_length_2428_cov_9.323567_g28365_i0	NA	NA	NA	6.70E-34	126	COG0028	EH	Thiamine pyrophosphate enzyme, N-terminal TPP binding domain	K09459	ko00440,ko01100,ko01120,ko01130,map00440,map01100,map01120,map01130	NA	TPP_enzyme_C,TPP_enzyme_N	Bacteria	Proteobacteria	Betaproteobacteria	NA	NA	Candidatus Accumulibacter	Candidatus Accumulibacter
316638	NODE_90577_length_1991_cov_4.544317_g41895_i0_1	NODE_90577_length_1991_cov_4.544317_g41895_i0	K06034	sulfopyruvate decarboxylase subunit alpha [EC:4.1.1.79]	Thiamine pyrophosphate enzyme, N-terminal TPP binding domain [PF02776.22]	6.51E-112	322	COG4032	EH	Thiamine pyrophosphate enzyme, N-terminal TPP binding domain	K09459	ko00440,ko01100,ko01120,ko01130,map00440,map01100,map01120,map01130	NA	TPP_enzyme_C,TPP_enzyme_N	Bacteria	Nitrospirae	Nitrospira	Nitrospirales	Nitrospiraceae	Nitrospira	Nitrospira
316639	NODE_90577_length_1991_cov_4.544317_g41895_i0_2	NODE_90577_length_1991_cov_4.544317_g41895_i0	K13039	sulfopyruvate decarboxylase subunit beta [EC:4.1.1.79]	Thiamine pyrophosphate enzyme, C-terminal TPP binding domain [PF02775.25]	6.51E-132	374	COG0028	EH	Belongs to the TPP enzyme family	K09459	ko00440,ko01100,ko01120,ko01130,map00440,map01100,map01120,map01130	NA	TPP_enzyme_C,TPP_enzyme_N	Bacteria	Nitrospirae	Nitrospira	Nitrospirales	Nitrospiraceae	Nitrospira	Nitrospira
217996	NODE_52453_length_2967_cov_2.858673_g19174_i0_3	NODE_52453_length_2967_cov_2.858673_g19174_i0	K09461	anthraniloyl-CoA monooxygenase [EC:1.14.13.40]	NADH:flavin oxidoreductase / NADH oxidase family [PF00724.24]; FAD binding domain [PF01494.23]	0	973	COG0654	C	NADH flavin	K09461	ko00627,ko01120,map00627,map01120	NA	FAD_binding_3,Oxidored_FMN	Bacteria	Proteobacteria	Betaproteobacteria	Nitrosomonadales	Sterolibacteriaceae	Georgfuchsia	Georgfuchsia
33	NODE_100014_length_1851_cov_7.214286_g48459_i0_1	NODE_100014_length_1851_cov_7.214286_g48459_i0	K09461	anthraniloyl-CoA monooxygenase [EC:1.14.13.40]	NADH:flavin oxidoreductase / NADH oxidase family [PF00724.24]; FAD binding domain [PF01494.23]	0	1054	COG0654	C	NADH flavin	K09461	ko00627,ko01120,map00627,map01120	NA	FAD_binding_3,Oxidored_FMN	Bacteria	Proteobacteria	Betaproteobacteria	Rhodocyclales	Rhodocyclaceae	NA	NA
295423	NODE_81691_length_2148_cov_2.258795_g36056_i0_1	NODE_81691_length_2148_cov_2.258795_g36056_i0	K09461	anthraniloyl-CoA monooxygenase [EC:1.14.13.40]	NADH:flavin oxidoreductase / NADH oxidase family [PF00724.24]; FAD binding domain [PF01494.23]	0	956	COG0654	CH	NADH:flavin oxidoreductase / NADH oxidase family	K09461	ko00627,ko01120,map00627,map01120	NA	FAD_binding_3,Oxidored_FMN	Bacteria	Proteobacteria	Alphaproteobacteria	Rhodobacterales	Roseobacteraceae	NA	NA
40978	NODE_11963_length_7762_cov_5.424763_g2695_i0_1	NODE_11963_length_7762_cov_5.424763_g2695_i0	NA	NA	NA	7.18E-23	96.7	COG0654	C	NADH flavin	K09461	ko00627,ko01120,map00627,map01120	NA	FAD_binding_3,Oxidored_FMN	Bacteria	Proteobacteria	Betaproteobacteria	Nitrosomonadales	Sterolibacteriaceae	Sulfuritalea	Sulfuritalea
97786	NODE_19222_length_5836_cov_5.585806_g4868_i0_7	NODE_19222_length_5836_cov_5.585806_g4868_i0	NA	NA	NA	7.15E-13	67.4	COG0654	C	NADH flavin	K09461	ko00627,ko01120,map00627,map01120	NA	FAD_binding_3,Oxidored_FMN	Bacteria	Proteobacteria	Betaproteobacteria	Nitrosomonadales	Sterolibacteriaceae	Sulfuritalea	Sulfuritalea
196876	NODE_45495_length_3284_cov_2.974463_g15671_i0_1	NODE_45495_length_3284_cov_2.974463_g15671_i0	K09461	anthraniloyl-CoA monooxygenase [EC:1.14.13.40]	NADH:flavin oxidoreductase / NADH oxidase family [PF00724.24]; FAD binding domain [PF01494.23]	0	1035	COG0654	C	NADH flavin	K09461	ko00627,ko01120,map00627,map01120	NA	FAD_binding_3,Oxidored_FMN	Bacteria	Proteobacteria	Betaproteobacteria	Nitrosomonadales	Sterolibacteriaceae	Sulfuritalea	Sulfuritalea
327966	NODE_95632_length_1914_cov_9.907659_g45376_i0_1	NODE_95632_length_1914_cov_9.907659_g45376_i0	NA	NA	FAD dependent oxidoreductase [PF01266.28]; FAD binding domain [PF00890.28]; NAD(P)-binding Rossmann-like domain [PF13450.10]	1.42E-32	135	COG0665	E	PFAM FAD dependent oxidoreductase	K09471	ko00330,ko01100,map00330,map01100	M00136	DAO	Bacteria	Proteobacteria	Gammaproteobacteria	Cardiobacteriales	Cardiobacteriaceae	Cardiobacterium	Cardiobacterium
10388	NODE_10486_length_8382_cov_14.924660_g1255_i1_9	NODE_10486_length_8382_cov_14.924660_g1255_i1	NA	NA	NA	4.45E-52	176	COG0665	C	FAD dependent oxidoreductase	K09471	ko00330,ko01100,map00330,map01100	M00136	DAO	Bacteria	Proteobacteria	Betaproteobacteria	NA	NA	NA	NA
57688	NODE_127918_length_1547_cov_10.091588_g69118_i0_2	NODE_127918_length_1547_cov_10.091588_g69118_i0	NA	NA	FAD dependent oxidoreductase [PF01266.28]	8.73E-15	79	COG0665	E	FAD dependent oxidoreductase	K09471	ko00330,ko01100,map00330,map01100	M00136	DAO	Bacteria	Proteobacteria	NA	NA	NA	NA	NA
125319	NODE_25505_length_4868_cov_5.496976_g7095_i0_6	NODE_25505_length_4868_cov_5.496976_g7095_i0	NA	NA	FAD dependent oxidoreductase [PF01266.28]	6.80E-42	153	COG0665	C	oxidoreductase activity, acting on diphenols and related substances as donors	K09471	ko00330,ko01100,map00330,map01100	M00136	DAO,Rieske	Bacteria	Verrucomicrobia	Verrucomicrobiae	Verrucomicrobiales	Verrucomicrobiaceae	NA	NA
248823	NODE_6349_length_11092_cov_16.323169_g1255_i0_4	NODE_6349_length_11092_cov_16.323169_g1255_i0	K09471	gamma-glutamylputrescine oxidase [EC:1.4.3.-]	FAD dependent oxidoreductase [PF01266.28]; FAD binding domain [PF00890.28]; FAD binding domain [PF01494.23]; NAD(P)-binding Rossmann-like domain [PF13450.10]	2.86E-236	659	COG0665	C	FAD dependent oxidoreductase	K09471	ko00330,ko01100,map00330,map01100	M00136	DAO	Bacteria	Proteobacteria	Betaproteobacteria	Burkholderiales	NA	Rhizobacter	Rhizobacter
87767	NODE_17055_length_6297_cov_6.020244_g4190_i0_1	NODE_17055_length_6297_cov_6.020244_g4190_i0	K09471	gamma-glutamylputrescine oxidase [EC:1.4.3.-]	FAD dependent oxidoreductase [PF01266.28]	1.25E-187	532	COG0665	C	FAD dependent oxidoreductase	K09471	ko00330,ko01100,map00330,map01100	M00136	DAO	Bacteria	Proteobacteria	Betaproteobacteria	Burkholderiales	NA	Rubrivivax	Rubrivivax
252831	NODE_65008_length_2541_cov_5.772690_g26019_i0_1	NODE_65008_length_2541_cov_5.772690_g26019_i0	K09471	gamma-glutamylputrescine oxidase [EC:1.4.3.-]	FAD dependent oxidoreductase [PF01266.28]; FAD binding domain [PF00890.28]; FAD binding domain [PF01494.23]; NAD(P)-binding Rossmann-like domain [PF13450.10]	4.11E-225	630	COG0665	C	FAD dependent oxidoreductase	K09471	ko00330,ko01100,map00330,map01100	M00136	DAO	Bacteria	Proteobacteria	Betaproteobacteria	Burkholderiales	NA	Rubrivivax	Rubrivivax
55283	NODE_12668_length_7519_cov_5.487241_g2878_i0_4	NODE_12668_length_7519_cov_5.487241_g2878_i0	K09472	4-(gamma-glutamylamino)butanal dehydrogenase [EC:1.2.1.99]	Aldehyde dehydrogenase family [PF00171.26]; Acyl-CoA reductase (LuxC) [PF05893.18]; Protein of unknown function (DUF1487) [PF07368.15]	0	898	COG1012	C	Belongs to the aldehyde dehydrogenase family	K09472,K12254	ko00330,ko01100,map00330,map01100	M00136	Aldedh	Bacteria	Proteobacteria	Alphaproteobacteria	Rhodobacterales	Rhodobacteraceae	NA	NA
211962	NODE_50351_length_3057_cov_3.738606_g18061_i0_2	NODE_50351_length_3057_cov_3.738606_g18061_i0	K09472	4-(gamma-glutamylamino)butanal dehydrogenase [EC:1.2.1.99]	Aldehyde dehydrogenase family [PF00171.26]; Acyl-CoA reductase (LuxC) [PF05893.18]; Protein of unknown function (DUF1487) [PF07368.15]	4.43E-250	699	COG1012	C	belongs to the aldehyde dehydrogenase family	K09472,K12254	ko00330,ko01100,map00330,map01100	M00136	Aldedh	Bacteria	Proteobacteria	Alphaproteobacteria	Rhodobacterales	Rhodobacteraceae	Rhodobacter	Rhodobacter
296226	NODE_81991_length_2142_cov_9.667472_g36256_i0_1	NODE_81991_length_2142_cov_9.667472_g36256_i0	NA	NA	NA	3.78E-23	99	COG1012	C	belongs to the aldehyde dehydrogenase family	K09472,K12254	ko00330,ko01100,map00330,map01100	M00136	Aldedh	Bacteria	Proteobacteria	Betaproteobacteria	Burkholderiales	Comamonadaceae	Rhodoferax	Rhodoferax
87837	NODE_17066_length_6294_cov_8.962225_g4197_i0_1	NODE_17066_length_6294_cov_8.962225_g4197_i0	K09474	acid phosphatase (class A) [EC:3.1.3.2]	PAP2 superfamily [PF01569.25]	5.45E-79	245	COG0671	I	acid phosphatase	K09474	ko00740,ko01100,ko02020,map00740,map01100,map02020	NA	PAP2	Bacteria	Proteobacteria	Betaproteobacteria	NA	NA	Candidatus Accumulibacter	Candidatus Accumulibacter
127478	NODE_26003_length_4803_cov_75.384989_g1_i11029_1	NODE_26003_length_4803_cov_75.384989_g1_i11029	NA	NA	NA	0.000728	48.5	COG0671	I	phosphatidate phosphatase activity	K09474	ko00740,ko01100,ko02020,map00740,map01100,map02020	NA	PAP2	Bacteria	Proteobacteria	Betaproteobacteria	NA	NA	Candidatus Accumulibacter	Candidatus Accumulibacter
155060	NODE_3331_length_15075_cov_23.711105_g591_i0_9	NODE_3331_length_15075_cov_23.711105_g591_i0	K09474	acid phosphatase (class A) [EC:3.1.3.2]	PAP2 superfamily [PF01569.25]	1.24E-100	303	COG0671	I	Acid phosphatase homologues	K09474	ko00740,ko01100,ko02020,map00740,map01100,map02020	NA	PAP2	Bacteria	Proteobacteria	Betaproteobacteria	NA	NA	Candidatus Accumulibacter	Candidatus Accumulibacter
325891	NODE_94680_length_1928_cov_36.181671_g1_i22075_1	NODE_94680_length_1928_cov_36.181671_g1_i22075	NA	NA	NA	0.000728	48.5	COG0671	I	phosphatidate phosphatase activity	K09474	ko00740,ko01100,ko02020,map00740,map01100,map02020	NA	PAP2	Bacteria	Proteobacteria	Betaproteobacteria	NA	NA	Candidatus Accumulibacter	Candidatus Accumulibacter
330309	NODE_96684_length_1899_cov_5.338445_g46105_i0_1	NODE_96684_length_1899_cov_5.338445_g46105_i0	NA	NA	NA	1.14E-06	50.4	COG0671	I	Acid phosphatase homologues	K09474	ko00740,ko01100,ko02020,map00740,map01100,map02020	NA	PAP2	Bacteria	Proteobacteria	Betaproteobacteria	Burkholderiales	Comamonadaceae	Simplicispira	Simplicispira
273533	NODE_72884_length_2335_cov_65.242706_g30547_i0_4	NODE_72884_length_2335_cov_65.242706_g30547_i0	K19302	undecaprenyl-diphosphatase [EC:3.6.1.27]	PAP2 superfamily [PF01569.25]	9.30E-22	94.7	COG0671	I	phosphatidate phosphatase activity	K09474,K19302	ko00550,ko00740,ko01100,ko02020,map00550,map00740,map01100,map02020	NA	PAP2	Bacteria	Proteobacteria	Gammaproteobacteria	NA	Candidatus Competibacteraceae	Candidatus Contendobacter	Candidatus Contendobacter
158214	NODE_34165_length_3999_cov_5.438360_g10518_i0_2	NODE_34165_length_3999_cov_5.438360_g10518_i0	K19302	undecaprenyl-diphosphatase [EC:3.6.1.27]	PAP2 superfamily [PF01569.25]	3.22E-21	93.6	COG0671	I	phosphatidate phosphatase activity	K09474,K19302	ko00550,ko00740,ko01100,ko02020,map00550,map00740,map01100,map02020	NA	PAP2	Bacteria	Proteobacteria	Betaproteobacteria	Nitrosomonadales	Sterolibacteriaceae	Sulfuritalea	Sulfuritalea
122081	NODE_24691_length_4975_cov_34.389433_g6802_i0_1	NODE_24691_length_4975_cov_34.389433_g6802_i0	NA	NA	Secretion system C-terminal sorting domain [PF18962.4]	1.33E-15	87.4	COG3420	S	cellulose binding	K09483	ko00400,ko01110,ko01130,map00400,map01110,map01130	NA	Beta_helix,NosD,PSII_BNR	Bacteria	NA	NA	NA	NA	NA	NA
178802	NODE_40081_length_3586_cov_55.915457_g6802_i1_2	NODE_40081_length_3586_cov_55.915457_g6802_i1	NA	NA	Secretion system C-terminal sorting domain [PF18962.4]	1.33E-15	87.4	COG3420	S	cellulose binding	K09483	ko00400,ko01110,ko01130,map00400,map01110,map01130	NA	Beta_helix,NosD,PSII_BNR	Bacteria	NA	NA	NA	NA	NA	NA
243301	NODE_61394_length_2648_cov_36.477670_g23953_i0_1	NODE_61394_length_2648_cov_36.477670_g23953_i0	NA	NA	Hsp70 protein [PF00012.24]	2.18E-89	310	COG0443	O	Hsp70 protein	K09486	ko04141,map04141	NA	HSP70	Bacteria	Planctomycetes	Planctomycetia	Pirellulales	Pirellulaceae	Rubripirellula	Rubripirellula
271408	NODE_72062_length_2355_cov_27.730500_g30072_i0_1	NODE_72062_length_2355_cov_27.730500_g30072_i0	NA	NA	NA	1.44E-05	47.4	COG0326	O	unfolded protein binding	K09487	ko04141,ko04151,ko04626,ko04657,ko04915,ko04918,ko05200,ko05215,ko05418,map04141,map04151,map04626,map04657,map04915,map04918,map05200,map05215,map05418	NA	HATPase_c,HATPase_c_3,HSP90	Bacteria	Nitrospirae	Nitrospira	Nitrospirales	Nitrospiraceae	Candidatus Magnetominusculus	Candidatus Magnetominusculus
43335	NODE_120718_length_1613_cov_86.233766_g63602_i0_1	NODE_120718_length_1613_cov_86.233766_g63602_i0	K04079	molecular chaperone HtpG	Hsp90 protein [PF00183.22]	1.18E-113	378	COG0326	O	heat shock protein 90kDa beta (Grp94), member 1	K09487	ko04141,ko04151,ko04626,ko04657,ko04915,ko04918,ko05200,ko05215,ko05418,map04141,map04151,map04626,map04657,map04915,map04918,map05200,map05215,map05418	NA	HATPase_c,HSP90	Bacteria	Proteobacteria	Deltaproteobacteria	NA	NA	NA	NA
270181	NODE_71608_length_2366_cov_25.446577_g29787_i0_1	NODE_71608_length_2366_cov_25.446577_g29787_i0	K04079	molecular chaperone HtpG	Hsp90 protein [PF00183.22]; Histidine kinase-, DNA gyrase B-, and HSP90-like ATPase [PF13589.10]	3.84E-212	626	COG0326	O	heat shock protein 90kDa beta (Grp94), member 1	K09487	ko04141,ko04151,ko04626,ko04657,ko04915,ko04918,ko05200,ko05215,ko05418,map04141,map04151,map04626,map04657,map04915,map04918,map05200,map05215,map05418	NA	HATPase_c,HSP90	Bacteria	Proteobacteria	Deltaproteobacteria	Desulfobacterales	NA	NA	NA
51002	NODE_124525_length_1577_cov_7.429521_g66487_i0_1	NODE_124525_length_1577_cov_7.429521_g66487_i0	NA	NA	NA	0.00077	43.1	COG0443	O	Heat Shock Protein	K09489	ko04530,ko04612,map04530,map04612	NA	HSP70	Bacteria	Proteobacteria	Gammaproteobacteria	Vibrionales	Vibrionaceae	Vibrio	Vibrio
269355	NODE_71271_length_2375_cov_4.844917_g29608_i0_3	NODE_71271_length_2375_cov_4.844917_g29608_i0	NA	NA	DnaJ domain [PF00226.35]	0.000448	42.4	KOG0717	A	U1-like zinc finger	K09506	NA	NA	DnaJ,zf-C2H2,zf-C2H2_jaz,zf-met	Bacteria	Verrucomicrobia	NA	NA	NA	NA	NA
86845	NODE_16858_length_6336_cov_5.493693_g4124_i0_4	NODE_16858_length_6336_cov_5.493693_g4124_i0	NA	NA	DnaJ C terminal domain [PF01556.22]; DnaJ central domain [PF00684.23]; DnaJ domain [PF00226.35]	3.12E-07	59.3	COG0484	O	homolog subfamily B member	K09508,K09509,K09512	ko04141,map04141	NA	DnaJ	Bacteria	Proteobacteria	Betaproteobacteria	Rhodocyclales	Zoogloeaceae	Zoogloea	Zoogloea
234586	NODE_58151_length_2754_cov_47.611339_g22162_i0_1	NODE_58151_length_2754_cov_47.611339_g22162_i0	NA	NA	DnaJ domain [PF00226.35]	3.27E-12	69.7	COG0484	O	DnaJ molecular chaperone homology domain	K09512	NA	NA	DnaJ	Bacteria	Proteobacteria	Betaproteobacteria	NA	NA	Candidatus Accumulibacter	Candidatus Accumulibacter
81050	NODE_15728_length_6619_cov_24.912924_g1_i7653_5	NODE_15728_length_6619_cov_24.912924_g1_i7653	NA	NA	DnaJ domain [PF00226.35]; RDD family [PF06271.16]	1.73E-16	89.7	COG0484	O	homolog, subfamily B, member 8	K09514	NA	NA	DnaJ	Bacteria	Proteobacteria	Betaproteobacteria	NA	NA	NA	NA
247957	NODE_63162_length_2593_cov_4.230556_g24948_i0_3	NODE_63162_length_2593_cov_4.230556_g24948_i0	NA	NA	NA	4.41E-93	290	COG1233	Q	COG1233 Phytoene dehydrogenase and related proteins	K09516	ko00830,map00830	NA	Amino_oxidase,FAD_binding_6,NAD_binding_1,NAD_binding_8	Bacteria	Proteobacteria	Alphaproteobacteria	Hyphomicrobiales	Phyllobacteriaceae	Mesorhizobium	Mesorhizobium
105324	NODE_20841_length_5547_cov_4.397698_g5419_i0_6	NODE_20841_length_5547_cov_4.397698_g5419_i0	NA	NA	NA	8.83E-08	61.6	COG1233	Q	Flavin containing amine oxidoreductase	K09516,K09835	ko00830,ko00906,ko01100,ko01110,map00830,map00906,map01100,map01110	M00097	Amino_oxidase,NAD_binding_8	Bacteria	Proteobacteria	Betaproteobacteria	Burkholderiales	NA	NA	NA
305931	NODE_8609_length_9363_cov_362.378902_g1_i4636_1	NODE_8609_length_9363_cov_362.378902_g1_i4636	NA	NA	DnaJ domain [PF00226.35]; DnaJ central domain [PF00684.23]; DnaJ C terminal domain [PF01556.22]	0.000394	47.4	COG0484	O	protein folding	K09518	ko04141,map04141	NA	DUF1977,DnaJ,DnaJ_C	Bacteria	Proteobacteria	Betaproteobacteria	NA	NA	Candidatus Accumulibacter	Candidatus Accumulibacter
27067	NODE_112937_length_1695_cov_6.234279_g57738_i0_3	NODE_112937_length_1695_cov_6.234279_g57738_i0	NA	NA	DnaJ domain [PF00226.35]	1.16E-14	80.1	KOG0724	K	DnaJ molecular chaperone homology domain	K09522	NA	NA	DnaJ,Myb_DNA-binding	Bacteria	NA	NA	NA	NA	NA	NA
271561	NODE_72112_length_2354_cov_14.874178_g30106_i0_1	NODE_72112_length_2354_cov_14.874178_g30106_i0	NA	NA	DnaJ domain [PF00226.35]	0.000233	47.4	COG0484	O	Tetratricopeptide repeat	K09523	ko04141,ko05164,map04141,map05164	NA	DnaJ,TPR_16,TPR_19,TPR_8	Bacteria	Proteobacteria	Betaproteobacteria	Rhodocyclales	Azonexaceae	Azonexus	Azonexus
1607	NODE_100758_length_1841_cov_39.143100_g31166_i1_2	NODE_100758_length_1841_cov_39.143100_g31166_i1	NA	NA	DnaJ domain [PF00226.35]	5.42E-14	79.3	COG0484	O	DnaJ molecular chaperone homology domain	K09523	ko04141,ko05164,map04141,map05164	NA	DnaJ,TPR_16,TPR_19,TPR_8	Bacteria	Proteobacteria	NA	NA	NA	NA	NA
276226	NODE_73930_length_2310_cov_43.878856_g31166_i0_2	NODE_73930_length_2310_cov_43.878856_g31166_i0	NA	NA	DnaJ domain [PF00226.35]	5.42E-14	79.3	COG0484	O	DnaJ molecular chaperone homology domain	K09523	ko04141,ko05164,map04141,map05164	NA	DnaJ,TPR_16,TPR_19,TPR_8	Bacteria	NA	NA	NA	NA	NA	NA
335222	NODE_98894_length_1866_cov_122.871166_g47683_i0_1	NODE_98894_length_1866_cov_122.871166_g47683_i0	NA	NA	DnaJ domain [PF00226.35]	1.09E-06	58.2	COG0484	O	DnaJ molecular chaperone homology domain	K09523	ko04141,ko05164,map04141,map05164	NA	DnaJ,TPR_16,TPR_19,TPR_8	Bacteria	Proteobacteria	Betaproteobacteria	Rhodocyclales	Rhodocyclaceae	NA	NA
48812	NODE_123459_length_1587_cov_8.464993_g65664_i0_1	NODE_123459_length_1587_cov_8.464993_g65664_i0	NA	NA	Anaphase-promoting complex, cyclosome, subunit 3 [PF12895.11]	2.59E-06	56.6	COG0484	O	Tetratricopeptide repeat	K09527	NA	NA	DnaJ,TPR_1,TPR_16,TPR_2,TPR_8	Bacteria	Bacteroidetes	Chitinophagia	Chitinophagales	Chitinophagaceae	NA	NA
315126	NODE_89985_length_2001_cov_4.204357_g41492_i0_2	NODE_89985_length_2001_cov_4.204357_g41492_i0	NA	NA	Anaphase-promoting complex, cyclosome, subunit 3 [PF12895.11]	0.000667	50.8	COG0484	O	Tetratricopeptide repeat	K09527	NA	NA	DnaJ,TPR_1,TPR_11,TPR_16,TPR_19,TPR_2,TPR_6,TPR_8	Bacteria	NA	NA	NA	NA	NA	NA
13691	NODE_106438_length_1769_cov_8.820165_g53044_i0_2	NODE_106438_length_1769_cov_8.820165_g53044_i0	NA	NA	DnaJ domain [PF00226.35]	1.05E-15	80.1	COG0484	O	Tetratricopeptide repeat	K09527	NA	NA	DnaJ,TPR_1,TPR_11,TPR_16,TPR_19,TPR_2,TPR_6,TPR_8	Bacteria	Firmicutes	Tissierellia	Tissierellales	Tissierellaceae	Tissierella	Tissierella
222155	NODE_53810_length_2909_cov_157.393159_g19880_i0_4	NODE_53810_length_2909_cov_157.393159_g19880_i0	NA	NA	NA	1.49E-06	55.8	COG0457	O	Heat shock chaperonin-binding motif.	K09553	ko05020,map05020	NA	TPR_1,TPR_11,TPR_12,TPR_16,TPR_2,TPR_8	Bacteria	Proteobacteria	Betaproteobacteria	Burkholderiales	Comamonadaceae	Comamonas	Comamonas
276345	NODE_73986_length_2309_cov_20.254025_g31202_i0_1	NODE_73986_length_2309_cov_20.254025_g31202_i0	NA	NA	Anaphase-promoting complex, cyclosome, subunit 3 [PF12895.11]; Tetratricopeptide repeat [PF13429.10]; TPR repeat [PF13414.10]; Tetratricopeptide repeat [PF13371.10]; Tetratricopeptide repeat [PF00515.32]	5.76E-06	53.9	COG0457	J	positive regulation of catalytic activity in other organism involved in symbiotic interaction	K09553	ko05020,map05020	NA	TPR_1,TPR_11,TPR_12,TPR_16,TPR_2,TPR_8	Bacteria	NA	NA	NA	NA	NA	NA
237276	NODE_59142_length_2722_cov_30.872027_g22715_i0_1	NODE_59142_length_2722_cov_30.872027_g22715_i0	NA	NA	FYVE zinc finger [PF01363.25]; WW domain [PF00397.30]	0.000274	52.8	COG5021	OT	negative regulation of protein targeting to mitochondrion	K09557	NA	NA	BAG,WW	Bacteria	Bacteroidetes	Cytophagia	Cytophagales	Hymenobacteraceae	Siccationidurans	Siccationidurans
192891	NODE_44288_length_3347_cov_7.504887_g15097_i0_4	NODE_44288_length_3347_cov_7.504887_g15097_i0	NA	NA	Anaphase-promoting complex, cyclosome, subunit 3 [PF12895.11]; Tetratricopeptide repeat [PF13429.10]	1.50E-06	53.9	KOG4642	O	TPR repeat	K09561	ko04120,ko04141,map04120,map04141	NA	TPR_1,TPR_11,U-box	Bacteria	Bacteroidetes	Cytophagia	Cytophagales	Bernardetiaceae	Hugenholtzia	Hugenholtzia
238319	NODE_5952_length_11478_cov_15.703551_g1167_i0_3	NODE_5952_length_11478_cov_15.703551_g1167_i0	NA	NA	Tetratricopeptide repeat [PF13432.10]	1.23E-05	54.7	COG3914	O	protein N-acetylglucosaminyltransferase activity	K09580,K09667	ko00514,ko04141,ko04931,map00514,map04141,map04931	NA	Glyco_transf_41,TPR_11,TPR_16,TPR_8	Bacteria	Acidobacteria	Holophagae	Holophagales	Holophagaceae	Geothrix	Geothrix
172418	NODE_3819_length_14195_cov_200.352358_g1_i2277_11	NODE_3819_length_14195_cov_200.352358_g1_i2277	K09607	immune inhibitor A [EC:3.4.24.-]	Immune inhibitor A peptidase M6, catalytic domain [PF05547.15]	7.80E-199	571	COG4412	M	Immune inhibitor A peptidase M6	K09607	NA	NA	PKD,Peptidase_M6	Bacteria	Proteobacteria	Betaproteobacteria	NA	NA	Candidatus Accumulibacter	Candidatus Accumulibacter
183212	NODE_41373_length_3509_cov_41.070431_g1_i14876_2	NODE_41373_length_3509_cov_41.070431_g1_i14876	NA	NA	NA	4.37E-49	158	COG4412	S	peptidase activity, acting on L-amino acid peptides	K09607	NA	NA	PKD,Peptidase_M6	Bacteria	Proteobacteria	Betaproteobacteria	NA	NA	Candidatus Accumulibacter	Candidatus Accumulibacter
241247	NODE_60625_length_2672_cov_31.479800_g1_i18209_2	NODE_60625_length_2672_cov_31.479800_g1_i18209	NA	NA	NA	5.32E-50	160	COG4412	S	peptidase activity, acting on L-amino acid peptides	K09607	NA	NA	PKD,Peptidase_M6	Bacteria	Proteobacteria	Betaproteobacteria	NA	NA	Candidatus Accumulibacter	Candidatus Accumulibacter
303004	NODE_84871_length_2088_cov_6.263524_g38085_i0_1	NODE_84871_length_2088_cov_6.263524_g38085_i0	NA	NA	Divergent InlB B-repeat domain [PF18998.4]; Beta-propeller repeat [PF06739.15]	4.14E-11	75.5	COG3055	E	Large extracellular alpha-helical protein	K09607	NA	NA	Peptidase_C13	Bacteria	Proteobacteria	Gammaproteobacteria	NA	Candidatus Competibacteraceae	Candidatus Contendobacter	Candidatus Contendobacter
26254	NODE_112534_length_1699_cov_5.400369_g57447_i0_1	NODE_112534_length_1699_cov_5.400369_g57447_i0	K09607	immune inhibitor A [EC:3.4.24.-]	Immune inhibitor A peptidase M6, catalytic domain [PF05547.15]; Immune inhibitor A-like, MAM domain [PF20773.1]	6.84E-161	482	COG4412	M	PFAM peptidase M6, immune inhibitor A	K09607	NA	NA	Peptidase_M6	Bacteria	Actinobacteria	Actinomycetia	NA	NA	NA	NA
286878	NODE_78269_length_2217_cov_4.847015_g33877_i0_1	NODE_78269_length_2217_cov_4.847015_g33877_i0	NA	NA	Photosynthesis system II assembly factor YCF48 [PF14870.10]; PKD domain [PF18911.4]; PKD domain [PF00801.24]; FG-GAP-like repeat [PF13517.10]; Sortilin, neurotensin receptor 3, [PF15902.9]	1.18E-09	70.9	COG3291	M	Immune inhibitor A peptidase M6	K09607	NA	NA	PKD,Peptidase_M6	Bacteria	Proteobacteria	Gammaproteobacteria	NA	NA	NA	NA
281285	NODE_75899_length_2266_cov_179.263110_g16390_i4_1	NODE_75899_length_2266_cov_179.263110_g16390_i4	K09607	immune inhibitor A [EC:3.4.24.-]	Immune inhibitor A peptidase M6, catalytic domain [PF05547.15]	7.00E-32	141	COG4412	S	peptidase activity, acting on L-amino acid peptides	K09607	NA	NA	CarboxypepD_reg,FlgD_ig,Peptidase_M6	Bacteria	Bacteroidetes	Bacteroidia	Bacteroidales	Williamwhitmaniaceae	Williamwhitmania	Williamwhitmania
271664	NODE_7214_length_10344_cov_8.939928_g757_i1_2	NODE_7214_length_10344_cov_8.939928_g757_i1	NA	NA	PKD domain [PF18911.4]; Gametolysin peptidase M11 [PF05548.15]; PKD domain [PF00801.24]; Photosynthesis system II assembly factor YCF48 [PF14870.10]	0.000265	54.3	COG3291	M	PKD domain	K09607,K19668	ko00500,ko01100,ko02020,map00500,map01100,map02020	NA	PKD	Bacteria	Verrucomicrobia	Verrucomicrobiae	NA	NA	NA	NA
91592	NODE_1784_length_19932_cov_7.021149_g322_i0_15	NODE_1784_length_19932_cov_7.021149_g322_i0	NA	NA	Trypsin [PF00089.30]; Trypsin-like peptidase domain [PF13365.10]	8.30E-34	140	COG5640	E	Transmembrane protease serine 9-like	K09628,K09630,K09640	NA	NA	Trypsin	Bacteria	Verrucomicrobia	Verrucomicrobiae	NA	NA	NA	NA
104007	NODE_20567_length_5594_cov_8.458794_g5322_i0_5	NODE_20567_length_5594_cov_8.458794_g5322_i0	NA	NA	Trypsin [PF00089.30]	1.74E-21	100	COG5640	O	Trypsin-like serine protease	K09640	NA	NA	Trypsin	Bacteria	Verrucomicrobia	Verrucomicrobiae	NA	NA	NA	NA
11025	NODE_105188_length_1785_cov_30.953271_g52140_i0_2	NODE_105188_length_1785_cov_30.953271_g52140_i0	NA	NA	Serine carboxypeptidase [PF00450.26]	2.35E-15	81.6	COG2939	O	Belongs to the peptidase S10 family	K09645	NA	NA	Peptidase_S10	Bacteria	Firmicutes	Bacilli	Bacillales	Paenibacillaceae	Paenibacillus	Paenibacillus
11024	NODE_105188_length_1785_cov_30.953271_g52140_i0_1	NODE_105188_length_1785_cov_30.953271_g52140_i0	NA	NA	NA	0.000642	45.1	COG2939	O	Belongs to the peptidase S10 family	K09645,K09646	NA	NA	Peptidase_S10	Bacteria	Firmicutes	Bacilli	Bacillales	Paenibacillaceae	Paenibacillus	Paenibacillus
262177	NODE_68535_length_2444_cov_16.140025_g28020_i0_1	NODE_68535_length_2444_cov_16.140025_g28020_i0	NA	NA	Serine carboxypeptidase [PF00450.26]	7.79E-09	67.4	COG2939	O	Belongs to the peptidase S10 family	K09645,K13289,K16298	ko04142,ko04614,map04142,map04614	NA	Peptidase_S10	Bacteria	Proteobacteria	Gammaproteobacteria	NA	Candidatus Competibacteraceae	NA	NA
129284	NODE_26444_length_4747_cov_16.308301_g1912_i3_1	NODE_26444_length_4747_cov_16.308301_g1912_i3	NA	NA	HYR domain [PF02494.20]	1.76E-69	269	KOG1217	T	HYR domain	K09646	NA	NA	EGF,EGF_CA,HYR,Kunitz_BPTI,Lipocalin	Bacteria	Bacteroidetes	Flavobacteriia	Flavobacteriales	Cryomorphaceae	NA	NA
282732	NODE_76499_length_2254_cov_5.772123_g32776_i0_1	NODE_76499_length_2254_cov_5.772123_g32776_i0	NA	NA	HYR domain [PF02494.20]	2.69E-12	77.8	KOG1217	T	HYR domain	K09646	NA	NA	EGF,EGF_CA,HYR,Kunitz_BPTI,Lipocalin	Bacteria	NA	NA	NA	NA	NA	NA
312727	NODE_8898_length_9207_cov_27.022334_g1912_i0_1	NODE_8898_length_9207_cov_27.022334_g1912_i0	K20276	large repetitive protein	HYR domain [PF02494.20]; Dockerin type I domain [PF00404.22]	5.73E-74	286	KOG1217	T	HYR domain	K09646	NA	NA	EGF,EGF_CA,HYR,Kunitz_BPTI,Lipocalin	Bacteria	Bacteroidetes	NA	NA	NA	NA	NA
236085	NODE_58710_length_2736_cov_39.821254_g4647_i1_3	NODE_58710_length_2736_cov_39.821254_g4647_i1	K09458	3-oxoacyl-[acyl-carrier-protein] synthase II [EC:2.3.1.179]	Beta-ketoacyl synthase, N-terminal domain [PF00109.30]; Beta-ketoacyl synthase, C-terminal domain [PF02801.26]	1.87E-287	786	COG0304	I	Catalyzes the condensation reaction of fatty acid synthesis by the addition to an acyl acceptor of two carbons from malonyl-ACP	K09458	ko00061,ko00780,ko01100,ko01212,map00061,map00780,map01100,map01212	M00083,M00572	Ketoacyl-synt_C,ketoacyl-synt	Bacteria	Bacteroidetes	Flavobacteriia	Flavobacteriales	Flavobacteriaceae	Flavobacterium	Flavobacterium
335255	NODE_98911_length_1866_cov_20.901283_g47690_i0_1	NODE_98911_length_1866_cov_20.901283_g47690_i0	NA	NA	Beta-ketoacyl synthase, N-terminal domain [PF00109.30]	2.59E-143	413	COG0304	I	Catalyzes the condensation reaction of fatty acid synthesis by the addition to an acyl acceptor of two carbons from malonyl-ACP	K09458	ko00061,ko00780,ko01100,ko01212,map00061,map00780,map01100,map01212	M00083,M00572	Ketoacyl-synt_C,ketoacyl-synt	Bacteria	Bacteroidetes	Flavobacteriia	Flavobacteriales	Flavobacteriaceae	Flavobacterium	Flavobacterium
39615	NODE_118958_length_1631_cov_2.787548_g62266_i0_2	NODE_118958_length_1631_cov_2.787548_g62266_i0	K07059	rhomboid family protein	Rhomboid family [PF01694.26]	5.02E-107	317	COG0705	S	Rhomboid family	K09650	NA	NA	Rhomboid	Bacteria	Bacteroidetes	Flavobacteriia	Flavobacteriales	Flavobacteriaceae	Flavobacterium	Flavobacterium
143433	NODE_30142_length_4352_cov_71.118953_g1783_i3_4	NODE_30142_length_4352_cov_71.118953_g1783_i3	K07059	rhomboid family protein	Rhomboid family [PF01694.26]	1.56E-136	392	COG0705	S	Rhomboid family	K09650	NA	NA	Rhomboid	Bacteria	Bacteroidetes	Flavobacteriia	Flavobacteriales	Flavobacteriaceae	Flavobacterium	Flavobacterium
301627	NODE_8429_length_9462_cov_47.248376_g1783_i0_2	NODE_8429_length_9462_cov_47.248376_g1783_i0	K07059	rhomboid family protein	Rhomboid family [PF01694.26]	1.56E-136	392	COG0705	S	Rhomboid family	K09650	NA	NA	Rhomboid	Bacteria	Bacteroidetes	Flavobacteriia	Flavobacteriales	Flavobacteriaceae	Flavobacterium	Flavobacterium
240360	NODE_60283_length_2683_cov_6.395785_g23340_i0_5	NODE_60283_length_2683_cov_6.395785_g23340_i0	NA	NA	NA	7.46E-15	71.2	COG0705	S	Rhomboid family	K09650	NA	NA	Rhomboid	Bacteria	Bacteroidetes	Flavobacteriia	Flavobacteriales	Weeksellaceae	Kaistella	Kaistella
279517	NODE_75216_length_2282_cov_4.890448_g31957_i0_4	NODE_75216_length_2282_cov_4.890448_g31957_i0	NA	NA	NA	1.95E-90	270	COG0705	S	Rhomboid family	K09650	NA	NA	Rhomboid	Bacteria	Bacteroidetes	Flavobacteriia	Flavobacteriales	Weeksellaceae	Kaistella	Kaistella
14302	NODE_106712_length_1765_cov_30.933806_g53232_i0_1	NODE_106712_length_1765_cov_30.933806_g53232_i0	NA	NA	NA	1.79E-25	101	COG0705	S	Rhomboid family	K09650	NA	NA	Rhomboid	Bacteria	Bacteroidetes	Flavobacteriia	Flavobacteriales	Weeksellaceae	NA	NA
19331	NODE_109100_length_1738_cov_8.085285_g54947_i0_2	NODE_109100_length_1738_cov_8.085285_g54947_i0	NA	NA	NA	4.82E-27	105	COG0705	S	Rhomboid family	K09650	NA	NA	Rhomboid	Bacteria	Bacteroidetes	Flavobacteriia	Flavobacteriales	Flavobacteriaceae	NA	NA
149668	NODE_31863_length_4196_cov_7.864904_g9571_i0_3	NODE_31863_length_4196_cov_7.864904_g9571_i0	K07059	rhomboid family protein	Rhomboid family [PF01694.26]	3.10E-69	219	COG0705	S	Rhomboid family	K09650	NA	NA	Rhomboid	Bacteria	Bacteroidetes	Sphingobacteriia	Sphingobacteriales	NA	NA	NA
206827	NODE_48669_length_3131_cov_5.717135_g17246_i0_1	NODE_48669_length_3131_cov_5.717135_g17246_i0	NA	NA	Rhomboid family [PF01694.26]	2.39E-08	59.3	COG0705	S	Peptidase, S54 family	K09650	NA	NA	Rhomboid	Bacteria	Verrucomicrobia	Verrucomicrobiae	Verrucomicrobiales	Verrucomicrobiaceae	NA	NA
55389	NODE_126740_length_1557_cov_7.857143_g68195_i0_1	NODE_126740_length_1557_cov_7.857143_g68195_i0	K07059	rhomboid family protein	Rhomboid family [PF01694.26]	2.51E-103	308	COG0705	S	Peptidase, S54 family	K09650	NA	NA	Rhomboid	Bacteria	Bacteroidetes	Bacteroidia	Bacteroidales	Williamwhitmaniaceae	Williamwhitmania	Williamwhitmania
299689	NODE_83417_length_2115_cov_5.312929_g37156_i0_1	NODE_83417_length_2115_cov_5.312929_g37156_i0	NA	NA	Purine catabolism regulatory protein-like family [PF07905.15]	2.62E-07	53.5	COG2508	K	PFAM purine catabolism PurC domain protein	K09684	NA	NA	HTH_30,PucR	Bacteria	Actinobacteria	Actinomycetia	Micrococcales	Intrasporangiaceae	Humibacillus	Humibacillus
294626	NODE_81377_length_2154_cov_5.322441_g35869_i0_1	NODE_81377_length_2154_cov_5.322441_g35869_i0	K09684	PucR family transcriptional regulator, purine catabolism regulatory protein	Purine catabolism regulatory protein-like family [PF07905.15]; PucR C-terminal helix-turn-helix domain [PF13556.10]	2.77E-116	361	COG2508	QT	Purine catabolism regulatory protein-like family	K09684	NA	NA	HTH_30,PucR	Bacteria	Actinobacteria	Nitriliruptoria	Nitriliruptorales	Nitriliruptoraceae	Nitriliruptor	Nitriliruptor
69127	NODE_13494_length_7240_cov_100.185433_g1_i6753_6	NODE_13494_length_7240_cov_100.185433_g1_i6753	K09688	capsular polysaccharide transport system permease protein	ABC-2 type transporter [PF01061.28]	1.46E-71	227	COG1682	GM	ABC-2 type transporter	K09688	ko02010,map02010	M00249	ABC2_membrane	Bacteria	Proteobacteria	Betaproteobacteria	Burkholderiales	Alcaligenaceae	Bordetella	Bordetella
73057	NODE_14205_length_7018_cov_99.816847_g1_i7036_1	NODE_14205_length_7018_cov_99.816847_g1_i7036	K09688	capsular polysaccharide transport system permease protein	ABC-2 type transporter [PF01061.28]	2.13E-71	226	COG1682	GM	ABC-2 type transporter	K09688	ko02010,map02010	M00249	ABC2_membrane	Bacteria	Proteobacteria	Betaproteobacteria	Burkholderiales	Alcaligenaceae	Bordetella	Bordetella
133206	NODE_27479_length_4635_cov_83.054143_g1_i11484_1	NODE_27479_length_4635_cov_83.054143_g1_i11484	K09688	capsular polysaccharide transport system permease protein	ABC-2 type transporter [PF01061.28]	7.88E-74	233	COG1682	GM	ABC-2 type transporter	K09688	ko02010,map02010	M00249	ABC2_membrane	Bacteria	Proteobacteria	Betaproteobacteria	Burkholderiales	Alcaligenaceae	Bordetella	Bordetella
80104	NODE_15533_length_6660_cov_94.839229_g1_i7575_3	NODE_15533_length_6660_cov_94.839229_g1_i7575	K09688	capsular polysaccharide transport system permease protein	ABC-2 type transporter [PF01061.28]	1.03E-71	228	COG1682	GM	ABC-2 type transporter	K09688	ko02010,map02010	M00249	ABC2_membrane	Bacteria	Proteobacteria	Betaproteobacteria	NA	NA	Candidatus Accumulibacter	Candidatus Accumulibacter
81881	NODE_15897_length_6572_cov_94.172180_g1_i7709_4	NODE_15897_length_6572_cov_94.172180_g1_i7709	K09688	capsular polysaccharide transport system permease protein	ABC-2 type transporter [PF01061.28]	2.56E-72	229	COG1682	GM	ABC-2 type transporter	K09688	ko02010,map02010	M00249	ABC2_membrane	Bacteria	Proteobacteria	Betaproteobacteria	NA	NA	Candidatus Accumulibacter	Candidatus Accumulibacter
109638	NODE_21756_length_5394_cov_144.597820_g1_i9709_3	NODE_21756_length_5394_cov_144.597820_g1_i9709	K09688	capsular polysaccharide transport system permease protein	ABC-2 type transporter [PF01061.28]	2.56E-72	229	COG1682	GM	ABC-2 type transporter	K09688	ko02010,map02010	M00249	ABC2_membrane	Bacteria	Proteobacteria	Betaproteobacteria	NA	NA	Candidatus Accumulibacter	Candidatus Accumulibacter
204307	NODE_47858_length_3170_cov_49.257669_g16837_i0_3	NODE_47858_length_3170_cov_49.257669_g16837_i0	K09688	capsular polysaccharide transport system permease protein	ABC-2 type transporter [PF01061.28]	7.57E-69	222	COG1682	GM	ABC-2 type transporter	K09688	ko02010,map02010	M00249	ABC2_membrane	Bacteria	Proteobacteria	Betaproteobacteria	NA	NA	Candidatus Accumulibacter	Candidatus Accumulibacter
312094	NODE_8870_length_9222_cov_60.796590_g1_i4749_7	NODE_8870_length_9222_cov_60.796590_g1_i4749	K09688	capsular polysaccharide transport system permease protein	ABC-2 type transporter [PF01061.28]	2.05E-70	224	COG1682	GM	Transport permease protein	K09688	ko02010,map02010	M00249	ABC2_membrane	Bacteria	Proteobacteria	Betaproteobacteria	Nitrosomonadales	Gallionellaceae	Candidatus Nitrotoga	Candidatus Nitrotoga
165842	NODE_3631_length_14547_cov_69.373566_g659_i0_7	NODE_3631_length_14547_cov_69.373566_g659_i0	K09688	capsular polysaccharide transport system permease protein	ABC-2 type transporter [PF01061.28]	1.53E-71	227	COG1682	GM	Transport permease protein	K09688	ko02010,map02010	M00249	ABC2_membrane	Bacteria	Proteobacteria	Betaproteobacteria	Burkholderiales	Burkholderiaceae	Cupriavidus	Cupriavidus
193953	NODE_44593_length_3330_cov_33.133251_g15243_i0_4	NODE_44593_length_3330_cov_33.133251_g15243_i0	K09688	capsular polysaccharide transport system permease protein	ABC-2 type transporter [PF01061.28]	3.12E-111	328	COG1682	GM	Transport permease protein	K09688	ko02010,map02010	M00249	ABC2_membrane	Bacteria	Proteobacteria	Betaproteobacteria	Burkholderiales	Comamonadaceae	Diaphorobacter	Diaphorobacter
97455	NODE_19128_length_5854_cov_62.373292_g1_i8846_4	NODE_19128_length_5854_cov_62.373292_g1_i8846	K09688	capsular polysaccharide transport system permease protein	ABC-2 type transporter [PF01061.28]	6.89E-119	347	COG1682	U	Transport permease protein	K09688	ko02010,map02010	M00249	ABC2_membrane	Bacteria	Proteobacteria	Betaproteobacteria	NA	NA	NA	NA
328695	NODE_9596_length_8816_cov_27.044721_g2100_i0_3	NODE_9596_length_8816_cov_27.044721_g2100_i0	K09688	capsular polysaccharide transport system permease protein	ABC-2 type transporter [PF01061.28]	9.61E-135	388	COG1682	GM	ABC-2 type transporter	K09688	ko02010,map02010	M00249	ABC2_membrane	Bacteria	Proteobacteria	NA	NA	NA	NA	NA
306258	NODE_86225_length_2063_cov_14.981407_g19422_i1_3	NODE_86225_length_2063_cov_14.981407_g19422_i1	NA	NA	NA	4.14E-45	153	COG1682	GM	Transport permease protein	K09688,K09690,K09692	ko02010,map02010	M00249,M00250,M00251	ABC2_membrane	Bacteria	Proteobacteria	Betaproteobacteria	Burkholderiales	Alcaligenaceae	Achromobacter	Achromobacter
69126	NODE_13494_length_7240_cov_100.185433_g1_i6753_5	NODE_13494_length_7240_cov_100.185433_g1_i6753	K09689	capsular polysaccharide transport system ATP-binding protein [EC:7.6.2.12]	ABC transporter [PF00005.31]	3.95E-115	334	COG1134	GM	transporter ATP-binding protein	K09689	ko02010,map02010	M00249	ABC_tran	Bacteria	Proteobacteria	Betaproteobacteria	Burkholderiales	Alcaligenaceae	Bordetella	Bordetella
73058	NODE_14205_length_7018_cov_99.816847_g1_i7036_2	NODE_14205_length_7018_cov_99.816847_g1_i7036	K09689	capsular polysaccharide transport system ATP-binding protein [EC:7.6.2.12]	ABC transporter [PF00005.31]	3.95E-115	334	COG1134	GM	transporter ATP-binding protein	K09689	ko02010,map02010	M00249	ABC_tran	Bacteria	Proteobacteria	Betaproteobacteria	Burkholderiales	Alcaligenaceae	Bordetella	Bordetella
133207	NODE_27479_length_4635_cov_83.054143_g1_i11484_2	NODE_27479_length_4635_cov_83.054143_g1_i11484	K09689	capsular polysaccharide transport system ATP-binding protein [EC:7.6.2.12]	ABC transporter [PF00005.31]	3.95E-115	334	COG1134	GM	transporter ATP-binding protein	K09689	ko02010,map02010	M00249	ABC_tran	Bacteria	Proteobacteria	Betaproteobacteria	Burkholderiales	Alcaligenaceae	Bordetella	Bordetella
255947	NODE_66153_length_2508_cov_33.244353_g1_i19047_3	NODE_66153_length_2508_cov_33.244353_g1_i19047	K09689	capsular polysaccharide transport system ATP-binding protein [EC:7.6.2.12]	ABC transporter [PF00005.31]	3.36E-94	280	COG1134	GM	transporter ATP-binding protein	K09689	ko02010,map02010	M00249	ABC_tran	Bacteria	Proteobacteria	Betaproteobacteria	Burkholderiales	Alcaligenaceae	Bordetella	Bordetella
80103	NODE_15533_length_6660_cov_94.839229_g1_i7575_2	NODE_15533_length_6660_cov_94.839229_g1_i7575	K09689	capsular polysaccharide transport system ATP-binding protein [EC:7.6.2.12]	ABC transporter [PF00005.31]	1.18E-116	338	COG1134	GM	transporter ATP-binding protein	K09689	ko02010,map02010	M00249	ABC_tran	Bacteria	Proteobacteria	Betaproteobacteria	NA	NA	Candidatus Accumulibacter	Candidatus Accumulibacter
81882	NODE_15897_length_6572_cov_94.172180_g1_i7709_5	NODE_15897_length_6572_cov_94.172180_g1_i7709	K09689	capsular polysaccharide transport system ATP-binding protein [EC:7.6.2.12]	ABC transporter [PF00005.31]	3.95E-115	334	COG1134	GM	transporter ATP-binding protein	K09689	ko02010,map02010	M00249	ABC_tran	Bacteria	Proteobacteria	Betaproteobacteria	NA	NA	Candidatus Accumulibacter	Candidatus Accumulibacter
109639	NODE_21756_length_5394_cov_144.597820_g1_i9709_4	NODE_21756_length_5394_cov_144.597820_g1_i9709	K09689	capsular polysaccharide transport system ATP-binding protein [EC:7.6.2.12]	ABC transporter [PF00005.31]	3.95E-115	334	COG1134	GM	transporter ATP-binding protein	K09689	ko02010,map02010	M00249	ABC_tran	Bacteria	Proteobacteria	Betaproteobacteria	NA	NA	Candidatus Accumulibacter	Candidatus Accumulibacter
204308	NODE_47858_length_3170_cov_49.257669_g16837_i0_4	NODE_47858_length_3170_cov_49.257669_g16837_i0	K09689	capsular polysaccharide transport system ATP-binding protein [EC:7.6.2.12]	ABC transporter [PF00005.31]	4.30E-117	339	COG1134	GM	transporter ATP-binding protein	K09689	ko02010,map02010	M00249	ABC_tran	Bacteria	Proteobacteria	Betaproteobacteria	NA	NA	Candidatus Accumulibacter	Candidatus Accumulibacter
193952	NODE_44593_length_3330_cov_33.133251_g15243_i0_3	NODE_44593_length_3330_cov_33.133251_g15243_i0	K09689	capsular polysaccharide transport system ATP-binding protein [EC:7.6.2.12]	ABC transporter [PF00005.31]	2.81E-99	294	COG1134	GM	ABC transporter	K09689	ko02010,map02010	M00249	ABC_tran	Bacteria	Proteobacteria	Betaproteobacteria	Burkholderiales	Comamonadaceae	Diaphorobacter	Diaphorobacter
97454	NODE_19128_length_5854_cov_62.373292_g1_i8846_3	NODE_19128_length_5854_cov_62.373292_g1_i8846	K09689	capsular polysaccharide transport system ATP-binding protein [EC:7.6.2.12]	ABC transporter [PF00005.31]	9.20E-123	353	COG1134	GM	transporter ATP-binding protein	K09689	ko02010,map02010	M00249	ABC_tran	Bacteria	Proteobacteria	Betaproteobacteria	NA	NA	NA	NA
328696	NODE_9596_length_8816_cov_27.044721_g2100_i0_4	NODE_9596_length_8816_cov_27.044721_g2100_i0	K09689	capsular polysaccharide transport system ATP-binding protein [EC:7.6.2.12]	ABC transporter [PF00005.31]	2.47E-105	309	COG1134	GM	Wzt C-terminal domain	K09689	ko02010,map02010	M00249	ABC_tran	Bacteria	Proteobacteria	NA	NA	NA	NA	NA
62295	NODE_1302_length_22783_cov_148.728225_g1_i825_7	NODE_1302_length_22783_cov_148.728225_g1_i825	K09689	capsular polysaccharide transport system ATP-binding protein [EC:7.6.2.12]	ABC transporter [PF00005.31]	7.59E-116	336	COG1134	GM	PFAM ABC transporter related	K09689,K09691	ko02010,map02010	M00249,M00250	ABC_tran	Bacteria	Proteobacteria	Betaproteobacteria	NA	NA	Candidatus Accumulibacter	Candidatus Accumulibacter
71770	NODE_1397_length_22147_cov_185.083492_g1_i881_23	NODE_1397_length_22147_cov_185.083492_g1_i881	NA	NA	NA	3.29E-12	64.3	COG1134	GM	PFAM ABC transporter related	K09689,K09691	ko02010,map02010	M00249,M00250	ABC_tran	Bacteria	Proteobacteria	Betaproteobacteria	NA	NA	Candidatus Accumulibacter	Candidatus Accumulibacter
81004	NODE_1571_length_21121_cov_75.011830_g1_i991_17	NODE_1571_length_21121_cov_75.011830_g1_i991	NA	NA	NA	3.29E-12	64.3	COG1134	GM	PFAM ABC transporter related	K09689,K09691	ko02010,map02010	M00249,M00250	ABC_tran	Bacteria	Proteobacteria	Betaproteobacteria	NA	NA	Candidatus Accumulibacter	Candidatus Accumulibacter
95452	NODE_18661_length_5944_cov_175.104752_g1_i8675_3	NODE_18661_length_5944_cov_175.104752_g1_i8675	K09689	capsular polysaccharide transport system ATP-binding protein [EC:7.6.2.12]	ABC transporter [PF00005.31]	9.26E-117	338	COG1134	GM	PFAM ABC transporter related	K09689,K09691	ko02010,map02010	M00249,M00250	ABC_tran	Bacteria	Proteobacteria	Betaproteobacteria	NA	NA	Candidatus Accumulibacter	Candidatus Accumulibacter
96967	NODE_19027_length_5874_cov_167.860714_g1_i8803_3	NODE_19027_length_5874_cov_167.860714_g1_i8803	K09689	capsular polysaccharide transport system ATP-binding protein [EC:7.6.2.12]	ABC transporter [PF00005.31]	9.26E-117	338	COG1134	GM	PFAM ABC transporter related	K09689,K09691	ko02010,map02010	M00249,M00250	ABC_tran	Bacteria	Proteobacteria	Betaproteobacteria	NA	NA	Candidatus Accumulibacter	Candidatus Accumulibacter
187304	NODE_425_length_33092_cov_132.000939_g1_i256_7	NODE_425_length_33092_cov_132.000939_g1_i256	K09689	capsular polysaccharide transport system ATP-binding protein [EC:7.6.2.12]	ABC transporter [PF00005.31]	7.59E-116	336	COG1134	GM	PFAM ABC transporter related	K09689,K09691	ko02010,map02010	M00249,M00250	ABC_tran	Bacteria	Proteobacteria	Betaproteobacteria	NA	NA	Candidatus Accumulibacter	Candidatus Accumulibacter
220082	NODE_5310_length_12116_cov_77.733870_g1_i3074_1	NODE_5310_length_12116_cov_77.733870_g1_i3074	NA	NA	NA	3.29E-12	64.3	COG1134	GM	PFAM ABC transporter related	K09689,K09691	ko02010,map02010	M00249,M00250	ABC_tran	Bacteria	Proteobacteria	Betaproteobacteria	NA	NA	Candidatus Accumulibacter	Candidatus Accumulibacter
322220	NODE_92_length_49064_cov_105.434059_g22_i0_24	NODE_92_length_49064_cov_105.434059_g22_i0	K09689	capsular polysaccharide transport system ATP-binding protein [EC:7.6.2.12]	ABC transporter [PF00005.31]	5.35E-116	337	COG1134	GM	PFAM ABC transporter related	K09689,K09691	ko02010,map02010	M00249,M00250	ABC_tran	Bacteria	Proteobacteria	Betaproteobacteria	NA	NA	Candidatus Accumulibacter	Candidatus Accumulibacter
13195	NODE_1061_length_24514_cov_115.877092_g1_i672_14	NODE_1061_length_24514_cov_115.877092_g1_i672	K09689	capsular polysaccharide transport system ATP-binding protein [EC:7.6.2.12]	ABC transporter [PF00005.31]	7.59E-116	336	COG1134	GM	PFAM ABC transporter related	K09689,K09691	ko02010,map02010	M00249,M00250	ABC_tran	Bacteria	Proteobacteria	Betaproteobacteria	Nitrosomonadales	Gallionellaceae	Candidatus Nitrotoga	Candidatus Nitrotoga
69777	NODE_1360_length_22354_cov_135.269557_g1_i864_1	NODE_1360_length_22354_cov_135.269557_g1_i864	NA	NA	NA	3.29E-12	64.3	COG1134	GM	PFAM ABC transporter related	K09689,K09691	ko02010,map02010	M00249,M00250	ABC_tran	Bacteria	Proteobacteria	Betaproteobacteria	Nitrosomonadales	Gallionellaceae	Candidatus Nitrotoga	Candidatus Nitrotoga
297336	NODE_8244_length_9588_cov_47.893642_g1_i4491_1	NODE_8244_length_9588_cov_47.893642_g1_i4491	NA	NA	NA	3.29E-12	64.3	COG1134	GM	PFAM ABC transporter related	K09689,K09691	ko02010,map02010	M00249,M00250	ABC_tran	Bacteria	Proteobacteria	Betaproteobacteria	Nitrosomonadales	Gallionellaceae	Candidatus Nitrotoga	Candidatus Nitrotoga
312095	NODE_8870_length_9222_cov_60.796590_g1_i4749_8	NODE_8870_length_9222_cov_60.796590_g1_i4749	NA	NA	NA	1.01E-11	63.9	COG1134	GM	PFAM ABC transporter related	K09689,K09691	ko02010,map02010	M00249,M00250	ABC_tran	Bacteria	Proteobacteria	Betaproteobacteria	Nitrosomonadales	Gallionellaceae	Candidatus Nitrotoga	Candidatus Nitrotoga
216781	NODE_52015_length_2984_cov_9.746135_g18956_i0_3	NODE_52015_length_2984_cov_9.746135_g18956_i0	NA	NA	Wzt C-terminal domain [PF14524.10]	4.27E-33	132	COG1134	GM	ATPases associated with a variety of cellular activities	K09689,K09691	ko02010,map02010	M00249,M00250	ABC_tran	Bacteria	Chloroflexi	NA	NA	NA	NA	NA
159481	NODE_34514_length_3972_cov_9.236471_g10664_i0_3	NODE_34514_length_3972_cov_9.236471_g10664_i0	NA	NA	ABC-2 type transporter [PF01061.28]	1.23E-47	165	COG1682	U	ABC-2 type transporter	K09690	ko02010,map02010	M00250	ABC2_membrane	Bacteria	Proteobacteria	Betaproteobacteria	Burkholderiales	Alcaligenaceae	Achromobacter	Achromobacter
192732	NODE_44240_length_3349_cov_81.907204_g1180_i1_2	NODE_44240_length_3349_cov_81.907204_g1180_i1	K09690	homopolymeric O-antigen transport system permease protein	ABC-2 type transporter [PF01061.28]	5.14E-103	307	COG1682	U	ABC-2 type transporter	K09690	ko02010,map02010	M00250	ABC2_membrane	Bacteria	Proteobacteria	Betaproteobacteria	Rhodocyclales	Azonexaceae	Azonexus	Azonexus
219511	NODE_52936_length_2946_cov_14.955795_g19422_i0_2	NODE_52936_length_2946_cov_14.955795_g19422_i0	K09690	homopolymeric O-antigen transport system permease protein	ABC-2 type transporter [PF01061.28]	4.26E-65	211	COG1682	GM	export system permease	K09690	ko02010,map02010	M00250	ABC2_membrane	Bacteria	Proteobacteria	Betaproteobacteria	Rhodocyclales	Azonexaceae	Azonexus	Azonexus
220922	NODE_53399_length_2927_cov_27.994744_g19669_i0_3	NODE_53399_length_2927_cov_27.994744_g19669_i0	NA	NA	NA	3.16E-29	110	COG1682	GM	Transport permease protein	K09690	ko02010,map02010	M00250	ABC2_membrane	Bacteria	Proteobacteria	Betaproteobacteria	Rhodocyclales	Azonexaceae	Azonexus	Azonexus
16944	NODE_10797_length_8231_cov_193.905369_g1_i5622_6	NODE_10797_length_8231_cov_193.905369_g1_i5622	NA	NA	ABC-2 type transporter [PF01061.28]	1.58E-152	432	COG1682	GM	Transport permease protein	K09690	ko02010,map02010	M00250	ABC2_membrane	Bacteria	Proteobacteria	Betaproteobacteria	NA	NA	Candidatus Accumulibacter	Candidatus Accumulibacter
49052	NODE_123565_length_1586_cov_5.832783_g65749_i0_2	NODE_123565_length_1586_cov_5.832783_g65749_i0	NA	NA	NA	9.00E-44	153	COG1682	GM	ABC-2 type transporter	K09690	ko02010,map02010	M00250	ABC2_membrane	Bacteria	Proteobacteria	Betaproteobacteria	NA	NA	Candidatus Accumulibacter	Candidatus Accumulibacter
92262	NODE_17_length_59596_cov_437.319322_g1_i6_20	NODE_17_length_59596_cov_437.319322_g1_i6	K09690	homopolymeric O-antigen transport system permease protein	ABC-2 type transporter [PF01061.28]	1.27E-53	181	COG1682	GM	ABC-2 type transporter	K09690	ko02010,map02010	M00250	ABC2_membrane	Bacteria	Proteobacteria	Betaproteobacteria	NA	NA	Candidatus Accumulibacter	Candidatus Accumulibacter
132940	NODE_273_length_38084_cov_327.233064_g1_i159_28	NODE_273_length_38084_cov_327.233064_g1_i159	K09690	homopolymeric O-antigen transport system permease protein	ABC-2 type transporter [PF01061.28]	8.02E-138	396	COG1682	GM	Transport permease protein	K09690	ko02010,map02010	M00250	ABC2_membrane	Bacteria	Proteobacteria	Betaproteobacteria	NA	NA	Candidatus Accumulibacter	Candidatus Accumulibacter
147981	NODE_3135_length_15476_cov_157.399338_g1_i1893_12	NODE_3135_length_15476_cov_157.399338_g1_i1893	K09690	homopolymeric O-antigen transport system permease protein	NA	2.36E-24	105	COG1682	U	PFAM ABC-2 type transporter	K09690	ko02010,map02010	M00250	ABC2_membrane	Bacteria	Proteobacteria	Betaproteobacteria	NA	NA	Candidatus Accumulibacter	Candidatus Accumulibacter
194171	NODE_44664_length_3326_cov_124.939441_g15276_i0_2	NODE_44664_length_3326_cov_124.939441_g15276_i0	NA	NA	NA	9.01E-71	225	COG1682	GM	Transport permease protein	K09690	ko02010,map02010	M00250	ABC2_membrane	Bacteria	Proteobacteria	Betaproteobacteria	NA	NA	Candidatus Accumulibacter	Candidatus Accumulibacter
199266	NODE_46235_length_3248_cov_17.763780_g16021_i0_2	NODE_46235_length_3248_cov_17.763780_g16021_i0	K09690	homopolymeric O-antigen transport system permease protein	ABC-2 type transporter [PF01061.28]	3.35E-53	181	COG1682	GM	ABC-2 type transporter	K09690	ko02010,map02010	M00250	ABC2_membrane	Bacteria	Proteobacteria	Betaproteobacteria	NA	NA	Candidatus Accumulibacter	Candidatus Accumulibacter
254484	NODE_6564_length_10891_cov_61.350804_g1_i3711_11	NODE_6564_length_10891_cov_61.350804_g1_i3711	NA	NA	ABC-2 type transporter [PF01061.28]	1.58E-152	432	COG1682	GM	Transport permease protein	K09690	ko02010,map02010	M00250	ABC2_membrane	Bacteria	Proteobacteria	Betaproteobacteria	NA	NA	Candidatus Accumulibacter	Candidatus Accumulibacter
260571	NODE_67907_length_2460_cov_20.026812_g27648_i0_2	NODE_67907_length_2460_cov_20.026812_g27648_i0	K09690	homopolymeric O-antigen transport system permease protein	ABC-2 type transporter [PF01061.28]	1.01E-124	362	COG1682	GM	Transport permease protein	K09690	ko02010,map02010	M00250	ABC2_membrane	Bacteria	Proteobacteria	Betaproteobacteria	NA	NA	Candidatus Accumulibacter	Candidatus Accumulibacter
288487	NODE_788_length_27291_cov_245.129436_g1_i497_6	NODE_788_length_27291_cov_245.129436_g1_i497	NA	NA	NA	8.20E-171	478	COG1682	GM	Transport permease protein	K09690	ko02010,map02010	M00250	ABC2_membrane	Bacteria	Proteobacteria	Betaproteobacteria	NA	NA	Candidatus Accumulibacter	Candidatus Accumulibacter
305729	NODE_86003_length_2067_cov_9.922768_g38835_i0_2	NODE_86003_length_2067_cov_9.922768_g38835_i0	NA	NA	NA	1.05E-17	82.8	COG1682	GM	Transport permease protein	K09690	ko02010,map02010	M00250	ABC2_membrane	Bacteria	Proteobacteria	Betaproteobacteria	NA	NA	Candidatus Accumulibacter	Candidatus Accumulibacter
319361	NODE_91749_length_1973_cov_4.525263_g42702_i0_1	NODE_91749_length_1973_cov_4.525263_g42702_i0	NA	NA	NA	3.08E-31	121	COG1682	GM	ABC-2 type transporter	K09690	ko02010,map02010	M00250	ABC2_membrane	Bacteria	Proteobacteria	Betaproteobacteria	NA	NA	Candidatus Accumulibacter	Candidatus Accumulibacter
333963	NODE_982_length_25213_cov_182.428918_g1_i616_1	NODE_982_length_25213_cov_182.428918_g1_i616	NA	NA	NA	2.57E-09	58.5	COG1682	GM	COG1682 ABC-type polysaccharide polyol phosphate export systems, permease component	K09690	ko02010,map02010	M00250	ABC2_membrane	Bacteria	Proteobacteria	Betaproteobacteria	NA	NA	Candidatus Accumulibacter	Candidatus Accumulibacter
336018	NODE_99262_length_1861_cov_13.922819_g47920_i0_2	NODE_99262_length_1861_cov_13.922819_g47920_i0	K09690	homopolymeric O-antigen transport system permease protein	ABC-2 type transporter [PF01061.28]	1.85E-89	273	COG1682	GM	Transport permease protein	K09690	ko02010,map02010	M00250	ABC2_membrane	Bacteria	Proteobacteria	Betaproteobacteria	NA	NA	Candidatus Accumulibacter	Candidatus Accumulibacter
14006	NODE_106587_length_1767_cov_9.936836_g5256_i5_1	NODE_106587_length_1767_cov_9.936836_g5256_i5	NA	NA	NA	2.93E-66	214	COG1682	GM	ABC-2 type transporter	K09690	ko02010,map02010	M00250	ABC2_membrane	Bacteria	Proteobacteria	Gammaproteobacteria	NA	Candidatus Competibacteraceae	Candidatus Contendobacter	Candidatus Contendobacter
34828	NODE_116688_length_1654_cov_19.793801_g60559_i0_1	NODE_116688_length_1654_cov_19.793801_g60559_i0	NA	NA	NA	3.00E-41	144	COG1682	U	Transport permease protein	K09690	ko02010,map02010	M00250	ABC2_membrane	Bacteria	Proteobacteria	Gammaproteobacteria	NA	Candidatus Competibacteraceae	Candidatus Contendobacter	Candidatus Contendobacter
67284	NODE_13292_length_7304_cov_467.450837_g3044_i0_4	NODE_13292_length_7304_cov_467.450837_g3044_i0	NA	NA	NA	2.29E-70	224	COG1682	GM	ABC-2 type transporter	K09690	ko02010,map02010	M00250	ABC2_membrane	Bacteria	Proteobacteria	Gammaproteobacteria	NA	Candidatus Competibacteraceae	Candidatus Contendobacter	Candidatus Contendobacter
103063	NODE_20361_length_5626_cov_183.252296_g5256_i0_2	NODE_20361_length_5626_cov_183.252296_g5256_i0	NA	NA	NA	1.49E-68	219	COG1682	GM	ABC-2 type transporter	K09690	ko02010,map02010	M00250	ABC2_membrane	Bacteria	Proteobacteria	Gammaproteobacteria	NA	Candidatus Competibacteraceae	Candidatus Contendobacter	Candidatus Contendobacter
108887	NODE_21587_length_5421_cov_202.105460_g5709_i0_1	NODE_21587_length_5421_cov_202.105460_g5709_i0	NA	NA	NA	7.71E-32	120	COG1682	GM	ABC-2 type transporter	K09690	ko02010,map02010	M00250	ABC2_membrane	Bacteria	Proteobacteria	Gammaproteobacteria	NA	Candidatus Competibacteraceae	Candidatus Contendobacter	Candidatus Contendobacter
137575	NODE_28638_length_4511_cov_11.322893_g8272_i0_1	NODE_28638_length_4511_cov_11.322893_g8272_i0	K09690	homopolymeric O-antigen transport system permease protein	ABC-2 type transporter [PF01061.28]	1.83E-76	241	COG1682	GM	Transport permease protein	K09690	ko02010,map02010	M00250	ABC2_membrane	Bacteria	Proteobacteria	Gammaproteobacteria	NA	Candidatus Competibacteraceae	Candidatus Contendobacter	Candidatus Contendobacter
243684	NODE_61530_length_2644_cov_8.708285_g24026_i0_2	NODE_61530_length_2644_cov_8.708285_g24026_i0	NA	NA	NA	1.71E-64	209	COG1682	GM	ABC-2 type transporter	K09690	ko02010,map02010	M00250	ABC2_membrane	Bacteria	Proteobacteria	Gammaproteobacteria	NA	Candidatus Competibacteraceae	Candidatus Contendobacter	Candidatus Contendobacter
306138	NODE_8618_length_9350_cov_46.437318_g1835_i0_5	NODE_8618_length_9350_cov_46.437318_g1835_i0	NA	NA	NA	1.83E-49	171	COG1682	GM	PFAM ABC-2 type transporter	K09690	ko02010,map02010	M00250	ABC2_membrane	Bacteria	Nitrospinae	Nitrospinia	Nitrospinales	Nitrospinaceae	Candidatus Nitrohelix	Candidatus Nitrohelix
301479	NODE_84222_length_2100_cov_9.685742_g37676_i0_3	NODE_84222_length_2100_cov_9.685742_g37676_i0	NA	NA	NA	6.91E-135	386	COG1682	GM	Transport permease protein	K09690	ko02010,map02010	M00250	ABC2_membrane	Bacteria	Bacteroidetes	Flavobacteriia	Flavobacteriales	Weeksellaceae	Chryseobacterium	Chryseobacterium
319720	NODE_91917_length_1970_cov_14.327359_g42810_i0_1	NODE_91917_length_1970_cov_14.327359_g42810_i0	NA	NA	NA	5.47E-102	301	COG1682	GM	Transport permease protein	K09690	ko02010,map02010	M00250	ABC2_membrane	Bacteria	Bacteroidetes	Flavobacteriia	Flavobacteriales	Weeksellaceae	Cloacibacterium	Cloacibacterium
62137	NODE_130204_length_1527_cov_6.865199_g70893_i0_2	NODE_130204_length_1527_cov_6.865199_g70893_i0	NA	NA	NA	4.65E-71	224	COG1682	GM	Transport permease protein	K09690	ko02010,map02010	M00250	ABC2_membrane	Bacteria	Proteobacteria	Betaproteobacteria	Burkholderiales	Comamonadaceae	Comamonas	Comamonas
165201	NODE_36131_length_3850_cov_41.539846_g11357_i0_1	NODE_36131_length_3850_cov_41.539846_g11357_i0	K09690	homopolymeric O-antigen transport system permease protein	ABC-2 type transporter [PF01061.28]	6.44E-143	409	COG1682	U	ABC-2 type transporter	K09690	ko02010,map02010	M00250	ABC2_membrane	Bacteria	Proteobacteria	Betaproteobacteria	Burkholderiales	Burkholderiaceae	Cupriavidus	Cupriavidus
180817	NODE_40628_length_3554_cov_13.813559_g13402_i0_2	NODE_40628_length_3554_cov_13.813559_g13402_i0	K09690	homopolymeric O-antigen transport system permease protein	NA	2.00E-166	469	COG1682	GM	Transport permease protein	K09690	ko02010,map02010	M00250	ABC2_membrane	Bacteria	Bacteroidetes	Flavobacteriia	Flavobacteriales	Weeksellaceae	Kaistella	Kaistella
137122	NODE_28509_length_4525_cov_39.937781_g8222_i0_2	NODE_28509_length_4525_cov_39.937781_g8222_i0	NA	NA	ABC-2 type transporter [PF01061.28]	4.85E-101	302	COG1682	U	ABC-2 type transporter	K09690	ko02010,map02010	M00250	ABC2_membrane	Bacteria	Proteobacteria	Betaproteobacteria	Neisseriales	Chromobacteriaceae	Laribacter	Laribacter
99397	NODE_19611_length_5765_cov_80.883696_g943_i21_2	NODE_19611_length_5765_cov_80.883696_g943_i21	K09690	homopolymeric O-antigen transport system permease protein	ABC-2 type transporter [PF01061.28]	5.22E-105	313	COG1682	GM	Transport permease protein	K09690	ko02010,map02010	M00250	ABC2_membrane	Bacteria	Proteobacteria	Betaproteobacteria	Burkholderiales	Comamonadaceae	Limnohabitans	Limnohabitans
276316	NODE_73973_length_2309_cov_79.184705_g943_i32_1	NODE_73973_length_2309_cov_79.184705_g943_i32	K09690	homopolymeric O-antigen transport system permease protein	ABC-2 type transporter [PF01061.28]	7.76E-104	313	COG1682	GM	Transport permease protein	K09690	ko02010,map02010	M00250	ABC2_membrane	Bacteria	Proteobacteria	Betaproteobacteria	Burkholderiales	Comamonadaceae	Limnohabitans	Limnohabitans
328238	NODE_95751_length_1912_cov_16.256661_g45461_i0_1	NODE_95751_length_1912_cov_16.256661_g45461_i0	NA	NA	ABC-2 type transporter [PF01061.28]	1.27E-77	239	COG1682	GM	Transport permease protein	K09690	ko02010,map02010	M00250	ABC2_membrane	Bacteria	Proteobacteria	Betaproteobacteria	Burkholderiales	Comamonadaceae	Limnohabitans	Limnohabitans
2795	NODE_101316_length_1834_cov_14.554231_g49375_i0_2	NODE_101316_length_1834_cov_14.554231_g49375_i0	K09690	homopolymeric O-antigen transport system permease protein	ABC-2 type transporter [PF01061.28]	8.73E-93	283	COG1682	GM	ABC-2 type transporter	K09690	ko02010,map02010	M00250	ABC2_membrane	Bacteria	Bacteroidetes	Sphingobacteriia	NA	NA	NA	NA
8786	NODE_104106_length_1799_cov_5.387601_g51365_i0_2	NODE_104106_length_1799_cov_5.387601_g51365_i0	NA	NA	NA	7.52E-23	94.7	COG1682	U	PFAM ABC-2 type transporter	K09690	ko02010,map02010	M00250	ABC2_membrane	Bacteria	Bacteroidetes	NA	NA	NA	NA	NA
10270	NODE_10480_length_8385_cov_86.342036_g1_i5466_4	NODE_10480_length_8385_cov_86.342036_g1_i5466	K09690	homopolymeric O-antigen transport system permease protein	ABC-2 type transporter [PF01061.28]	1.03E-118	348	COG1682	U	ABC-2 type transporter	K09690	ko02010,map02010	M00250	ABC2_membrane	Bacteria	Proteobacteria	Betaproteobacteria	NA	NA	NA	NA
11594	NODE_10544_length_8357_cov_198.084500_g2335_i0_6	NODE_10544_length_8357_cov_198.084500_g2335_i0	K09692	teichoic acid transport system permease protein	ABC-2 type transporter [PF01061.28]	1.23E-61	202	COG1682	GM	ABC-2 type transporter	K09690	ko02010,map02010	M00250	ABC2_membrane	Bacteria	Candidatus Moranbacteria	NA	NA	NA	NA	NA
33358	NODE_115954_length_1662_cov_8.427313_g60020_i0_1	NODE_115954_length_1662_cov_8.427313_g60020_i0	NA	NA	NA	2.97E-33	124	COG1682	GM	PFAM ABC-2 type transporter	K09690	ko02010,map02010	M00250	ABC2_membrane	Bacteria	Chloroflexi	NA	NA	NA	NA	NA
34959	NODE_116758_length_1654_cov_4.313093_g60615_i0_1	NODE_116758_length_1654_cov_4.313093_g60615_i0	NA	NA	ABC-2 type transporter [PF01061.28]	5.93E-45	158	COG1682	GM	ABC-2 type transporter	K09690	ko02010,map02010	M00250	ABC2_membrane	Bacteria	Proteobacteria	Betaproteobacteria	Burkholderiales	NA	NA	NA
74519	NODE_14474_length_6937_cov_6.281177_g3404_i0_6	NODE_14474_length_6937_cov_6.281177_g3404_i0	K09690	homopolymeric O-antigen transport system permease protein	ABC-2 type transporter [PF01061.28]	1.03E-118	347	COG1682	GM	ABC-2 type transporter	K09690	ko02010,map02010	M00250	ABC2_membrane	Bacteria	Proteobacteria	Alphaproteobacteria	NA	NA	NA	NA
81679	NODE_15847_length_6584_cov_51.314545_g3792_i0_5	NODE_15847_length_6584_cov_51.314545_g3792_i0	NA	NA	NA	2.81E-15	73.2	COG1682	GM	Transport permease protein	K09690	ko02010,map02010	M00250	ABC2_membrane	Bacteria	Proteobacteria	NA	NA	NA	NA	NA
115981	NODE_23195_length_5182_cov_8.963789_g3404_i1_4	NODE_23195_length_5182_cov_8.963789_g3404_i1	K09690	homopolymeric O-antigen transport system permease protein	ABC-2 type transporter [PF01061.28]	1.03E-118	347	COG1682	GM	ABC-2 type transporter	K09690	ko02010,map02010	M00250	ABC2_membrane	Bacteria	Proteobacteria	Alphaproteobacteria	NA	NA	NA	NA
126630	NODE_25832_length_4822_cov_7.962940_g7222_i0_4	NODE_25832_length_4822_cov_7.962940_g7222_i0	K09690	homopolymeric O-antigen transport system permease protein	ABC-2 type transporter [PF01061.28]	3.94E-91	278	COG1682	GM	ABC-2 type transporter	K09690	ko02010,map02010	M00250	ABC2_membrane	Bacteria	NA	NA	NA	NA	NA	NA
132245	NODE_27221_length_4664_cov_33.206055_g1_i11396_4	NODE_27221_length_4664_cov_33.206055_g1_i11396	NA	NA	NA	1.32E-125	366	COG1682	GM	PFAM ABC-2 type transporter	K09690	ko02010,map02010	M00250	ABC2_membrane	Bacteria	candidate division Zixibacteria	NA	NA	NA	NA	NA
177444	NODE_39707_length_3608_cov_24.706365_g12954_i0_4	NODE_39707_length_3608_cov_24.706365_g12954_i0	NA	NA	NA	1.14E-26	107	COG1682	GM	ABC-2 type transporter	K09690	ko02010,map02010	M00250	ABC2_membrane	Bacteria	Proteobacteria	Gammaproteobacteria	NA	Candidatus Competibacteraceae	NA	NA
178214	NODE_3991_length_13932_cov_67.046540_g137_i1_6	NODE_3991_length_13932_cov_67.046540_g137_i1	NA	NA	NA	1.23E-24	107	COG1682	GM	COG1682 ABC-type polysaccharide polyol phosphate export systems, permease component	K09690	ko02010,map02010	M00250	ABC2_membrane	Bacteria	Proteobacteria	NA	NA	NA	NA	NA
180684	NODE_4059_length_13842_cov_37.224635_g1_i2421_3	NODE_4059_length_13842_cov_37.224635_g1_i2421	K09690	homopolymeric O-antigen transport system permease protein	ABC-2 type transporter [PF01061.28]	6.28E-56	187	COG1682	GM	ABC-2 type transporter	K09690	ko02010,map02010	M00250	ABC2_membrane	Bacteria	Proteobacteria	NA	NA	NA	NA	NA
223243	NODE_5418_length_11998_cov_72.957904_g1_i3132_4	NODE_5418_length_11998_cov_72.957904_g1_i3132	K09690	homopolymeric O-antigen transport system permease protein	ABC-2 type transporter [PF01061.28]	1.72E-46	164	COG1682	U	PFAM ABC-2 type transporter	K09690	ko02010,map02010	M00250	ABC2_membrane	Bacteria	Proteobacteria	Betaproteobacteria	NA	NA	NA	NA
298530	NODE_82901_length_2125_cov_5.726608_g36831_i0_1	NODE_82901_length_2125_cov_5.726608_g36831_i0	NA	NA	NA	4.84E-71	222	COG1682	GM	PFAM ABC-2 type transporter	K09690	ko02010,map02010	M00250	ABC2_membrane	Bacteria	Bacteroidetes	NA	NA	NA	NA	NA
310495	NODE_88064_length_2032_cov_4.407351_g40222_i0_1	NODE_88064_length_2032_cov_4.407351_g40222_i0	K09690	homopolymeric O-antigen transport system permease protein	ABC-2 type transporter [PF01061.28]	2.72E-145	414	COG1682	GM	Transport permease protein	K09690	ko02010,map02010	M00250	ABC2_membrane	Bacteria	Bacteroidetes	Flavobacteriia	Flavobacteriales	Flavobacteriaceae	NA	NA
315676	NODE_90187_length_1997_cov_38.334200_g41625_i0_3	NODE_90187_length_1997_cov_38.334200_g41625_i0	NA	NA	ABC-2 type transporter [PF01061.28]	4.10E-40	147	COG1682	GM	ABC-2 type transporter	K09690	ko02010,map02010	M00250	ABC2_membrane	Bacteria	Proteobacteria	Betaproteobacteria	Burkholderiales	NA	NA	NA
24769	NODE_111805_length_1707_cov_8.423501_g56906_i0_1	NODE_111805_length_1707_cov_8.423501_g56906_i0	K09690	homopolymeric O-antigen transport system permease protein	ABC-2 type transporter [PF01061.28]	2.83E-78	245	COG1682	GM	Transport permease protein	K09690	ko02010,map02010	M00250	ABC2_membrane	Bacteria	Nitrospirae	Nitrospira	Nitrospirales	Nitrospiraceae	Nitrospira	Nitrospira
278525	NODE_74820_length_2290_cov_72.564727_g12046_i1_1	NODE_74820_length_2290_cov_72.564727_g12046_i1	NA	NA	ABC-2 type transporter [PF01061.28]	5.00E-33	127	COG1682	GM	ABC-2 type transporter	K09690	ko02010,map02010	M00250	ABC2_membrane	Bacteria	Proteobacteria	Betaproteobacteria	Rhodocyclales	Rhodocyclaceae	Propionivibrio	Propionivibrio
318312	NODE_91312_length_1979_cov_111.025184_g12046_i2_2	NODE_91312_length_1979_cov_111.025184_g12046_i2	K09690	homopolymeric O-antigen transport system permease protein	ABC-2 type transporter [PF01061.28]	6.27E-42	152	COG1682	GM	ABC-2 type transporter	K09690	ko02010,map02010	M00250	ABC2_membrane	Bacteria	Proteobacteria	Betaproteobacteria	Rhodocyclales	Rhodocyclaceae	Propionivibrio	Propionivibrio
200494	NODE_46639_length_3229_cov_15.362801_g16231_i0_3	NODE_46639_length_3229_cov_15.362801_g16231_i0	NA	NA	NA	1.82E-65	210	COG1682	GM	ABC-2 type transporter	K09690	ko02010,map02010	M00250	ABC2_membrane	Bacteria	Proteobacteria	Alphaproteobacteria	Caulobacterales	Caulobacteraceae	Pseudaquidulcibacter	Pseudaquidulcibacter
281484	NODE_759_length_27471_cov_327.385466_g137_i0_6	NODE_759_length_27471_cov_327.385466_g137_i0	NA	NA	ABC-2 type transporter [PF01061.28]	2.18E-65	213	COG1682	U	ABC-2 type transporter	K09690	ko02010,map02010	M00250	ABC2_membrane	Bacteria	Proteobacteria	Betaproteobacteria	Rhodocyclales	Rhodocyclaceae	Rhodocyclus	Rhodocyclus
316418	NODE_9048_length_9121_cov_274.428714_g1958_i0_6	NODE_9048_length_9121_cov_274.428714_g1958_i0	NA	NA	NA	1.23E-24	107	COG1682	GM	COG1682 ABC-type polysaccharide polyol phosphate export systems, permease component	K09690	ko02010,map02010	M00250	ABC2_membrane	Bacteria	Proteobacteria	Betaproteobacteria	Rhodocyclales	Rhodocyclaceae	Rhodocyclus	Rhodocyclus
84514	NODE_16395_length_6446_cov_7.554841_g3977_i0_3	NODE_16395_length_6446_cov_7.554841_g3977_i0	NA	NA	NA	4.17E-141	404	COG1682	GM	Transport permease protein	K09690	ko02010,map02010	M00250	ABC2_membrane	Bacteria	Proteobacteria	Betaproteobacteria	Burkholderiales	Comamonadaceae	Simplicispira	Simplicispira
159480	NODE_34514_length_3972_cov_9.236471_g10664_i0_2	NODE_34514_length_3972_cov_9.236471_g10664_i0	NA	NA	ABC transporter [PF00005.31]; Wzt C-terminal domain [PF14524.10]	2.91E-134	412	COG1134	GM	ABC-type polysaccharide polyol phosphate transport system ATPase component	K09691	ko02010,map02010	M00250	ABC_tran,Wzt_C	Bacteria	Proteobacteria	Betaproteobacteria	Burkholderiales	Alcaligenaceae	Achromobacter	Achromobacter
321907	NODE_92883_length_1955_cov_56.940489_g43475_i0_1	NODE_92883_length_1955_cov_56.940489_g43475_i0	NA	NA	NA	1.54E-24	102	COG1134	GM	ABC-type polysaccharide polyol phosphate transport system ATPase component	K09691	ko02010,map02010	M00250	ABC_tran,Wzt_C	Bacteria	Actinobacteria	Actinomycetia	Pseudonocardiales	Pseudonocardiaceae	Actinokineospora	Actinokineospora
25817	NODE_112305_length_1701_cov_18.729730_g57281_i0_2	NODE_112305_length_1701_cov_18.729730_g57281_i0	NA	NA	ABC transporter [PF00005.31]	2.26E-89	270	COG1134	GM	Evidence 2b Function of strongly homologous gene	K09691	ko02010,map02010	M00250	ABC_tran	Bacteria	Proteobacteria	Alphaproteobacteria	Hyphomicrobiales	Bradyrhizobiaceae	Afipia	Afipia
50014	NODE_124011_length_1582_cov_4.271040_g66085_i0_1	NODE_124011_length_1582_cov_4.271040_g66085_i0	K09691	homopolymeric O-antigen transport system ATP-binding protein [EC:7.5.2.14]	ABC transporter [PF00005.31]; Wzt C-terminal domain [PF14524.10]	7.42E-122	367	COG1134	GM	ABC-type polysaccharide polyol phosphate transport system ATPase component	K09691	ko02010,map02010	M00250	ABC_tran,Wzt_C	Bacteria	Bacteroidetes	Flavobacteriia	Flavobacteriales	Weeksellaceae	Apibacter	Apibacter
167150	NODE_3667_length_14465_cov_53.278141_g1_i2186_3	NODE_3667_length_14465_cov_53.278141_g1_i2186	NA	NA	ABC transporter [PF00005.31]	1.95E-217	615	COG1134	GM	ATPases associated with a variety of cellular activities	K09691	ko02010,map02010	M00250	ABC_tran	Bacteria	Proteobacteria	Betaproteobacteria	Rhodocyclales	Azonexaceae	Azonexus	Azonexus
192731	NODE_44240_length_3349_cov_81.907204_g1180_i1_1	NODE_44240_length_3349_cov_81.907204_g1180_i1	NA	NA	NA	4.09E-05	47.8	COG1134	GM	Wzt C-terminal domain	K09691	ko02010,map02010	M00250	ABC_tran,Wzt_C	Bacteria	Proteobacteria	Betaproteobacteria	Rhodocyclales	Azonexaceae	Azonexus	Azonexus
16945	NODE_10797_length_8231_cov_193.905369_g1_i5622_7	NODE_10797_length_8231_cov_193.905369_g1_i5622	NA	NA	ABC transporter [PF00005.31]; Wzt C-terminal domain [PF14524.10]	1.54E-257	714	COG1134	GM	abc transporter	K09691	ko02010,map02010	M00250	ABC_tran,Wzt_C	Bacteria	Proteobacteria	Betaproteobacteria	NA	NA	Candidatus Accumulibacter	Candidatus Accumulibacter
49051	NODE_123565_length_1586_cov_5.832783_g65749_i0_1	NODE_123565_length_1586_cov_5.832783_g65749_i0	K09691	homopolymeric O-antigen transport system ATP-binding protein [EC:7.5.2.14]	ABC transporter [PF00005.31]	4.89E-87	286	COG0500	GM	Wzt C-terminal domain	K09691	ko02010,map02010	M00250	ABC_tran,Wzt_C	Bacteria	Proteobacteria	Betaproteobacteria	NA	NA	Candidatus Accumulibacter	Candidatus Accumulibacter
89204	NODE_17373_length_6227_cov_17.045824_g4290_i0_6	NODE_17373_length_6227_cov_17.045824_g4290_i0	K09691	homopolymeric O-antigen transport system ATP-binding protein [EC:7.5.2.14]	ABC transporter [PF00005.31]; Wzt C-terminal domain [PF14524.10]	2.27E-163	473	COG1134	GM	PFAM ABC transporter related	K09691	ko02010,map02010	M00250	ABC_tran,Wzt_C	Bacteria	Proteobacteria	Betaproteobacteria	NA	NA	Candidatus Accumulibacter	Candidatus Accumulibacter
92261	NODE_17_length_59596_cov_437.319322_g1_i6_19	NODE_17_length_59596_cov_437.319322_g1_i6	K09691	homopolymeric O-antigen transport system ATP-binding protein [EC:7.5.2.14]	ABC transporter [PF00005.31]; Wzt C-terminal domain [PF14524.10]	9.92E-132	394	COG1134	GM	ABC transporter	K09691	ko02010,map02010	M00250	ABC_tran,Wzt_C	Bacteria	Proteobacteria	Betaproteobacteria	NA	NA	Candidatus Accumulibacter	Candidatus Accumulibacter
113411	NODE_22599_length_5268_cov_6.023099_g6052_i0_2	NODE_22599_length_5268_cov_6.023099_g6052_i0	NA	NA	ABC transporter [PF00005.31]	1.63E-238	665	COG1134	GM	abc transporter	K09691	ko02010,map02010	M00250	ABC_tran,Wzt_C	Bacteria	Proteobacteria	Betaproteobacteria	NA	NA	Candidatus Accumulibacter	Candidatus Accumulibacter
117053	NODE_23457_length_5140_cov_153.982238_g1_i10248_2	NODE_23457_length_5140_cov_153.982238_g1_i10248	NA	NA	ABC transporter [PF00005.31]	3.86E-53	179	COG1134	GM	ABC transporter	K09691	ko02010,map02010	M00250	ABC_tran,Wzt_C	Bacteria	Proteobacteria	Betaproteobacteria	NA	NA	Candidatus Accumulibacter	Candidatus Accumulibacter
130706	NODE_26824_length_4704_cov_19.862665_g7603_i0_1	NODE_26824_length_4704_cov_19.862665_g7603_i0	NA	NA	Wzt C-terminal domain [PF14524.10]	1.28E-21	97.1	COG1134	GM	ABC-type polysaccharide polyol phosphate transport system, ATPase component	K09691	ko02010,map02010	M00250	ABC_tran,Wzt_C	Bacteria	Proteobacteria	Betaproteobacteria	NA	NA	Candidatus Accumulibacter	Candidatus Accumulibacter
147980	NODE_3135_length_15476_cov_157.399338_g1_i1893_11	NODE_3135_length_15476_cov_157.399338_g1_i1893	NA	NA	ABC transporter [PF00005.31]	2.30E-63	213	COG1134	GM	ABC transporter	K09691	ko02010,map02010	M00250	ABC_tran,Wzt_C	Bacteria	Proteobacteria	Betaproteobacteria	NA	NA	Candidatus Accumulibacter	Candidatus Accumulibacter
194170	NODE_44664_length_3326_cov_124.939441_g15276_i0_1	NODE_44664_length_3326_cov_124.939441_g15276_i0	NA	NA	ABC transporter [PF00005.31]	3.95E-89	281	COG1134	GM	PFAM ABC transporter related	K09691	ko02010,map02010	M00250	ABC_tran,Wzt_C	Bacteria	Proteobacteria	Betaproteobacteria	NA	NA	Candidatus Accumulibacter	Candidatus Accumulibacter
195077	NODE_4494_length_13143_cov_130.110023_g1_i2640_9	NODE_4494_length_13143_cov_130.110023_g1_i2640	NA	NA	ABC transporter [PF00005.31]	6.38E-224	631	COG1134	GM	ATPases associated with a variety of cellular activities	K09691	ko02010,map02010	M00250	ABC_tran	Bacteria	Proteobacteria	Betaproteobacteria	NA	NA	Candidatus Accumulibacter	Candidatus Accumulibacter
198397	NODE_4595_length_12993_cov_247.784675_g1_i2695_11	NODE_4595_length_12993_cov_247.784675_g1_i2695	NA	NA	ABC transporter [PF00005.31]	6.38E-224	631	COG1134	GM	ATPases associated with a variety of cellular activities	K09691	ko02010,map02010	M00250	ABC_tran	Bacteria	Proteobacteria	Betaproteobacteria	NA	NA	Candidatus Accumulibacter	Candidatus Accumulibacter
199267	NODE_46235_length_3248_cov_17.763780_g16021_i0_3	NODE_46235_length_3248_cov_17.763780_g16021_i0	K09691	homopolymeric O-antigen transport system ATP-binding protein [EC:7.5.2.14]	ABC transporter [PF00005.31]; Wzt C-terminal domain [PF14524.10]	2.25E-78	265	COG0438	GM	PFAM ABC transporter related	K09691	ko02010,map02010	M00250	ABC_tran,Wzt_C	Bacteria	Proteobacteria	Betaproteobacteria	NA	NA	Candidatus Accumulibacter	Candidatus Accumulibacter
206905	NODE_4869_length_12637_cov_240.735196_g921_i0_7	NODE_4869_length_12637_cov_240.735196_g921_i0	NA	NA	Glycosyl transferases group 1 [PF00534.24]	4.76E-163	482	COG0438	M	transferase activity, transferring glycosyl groups	K09691	ko02010,map02010	M00250	Glyco_trans_1_4,Glycos_transf_1,Glycos_transf_2,Glyphos_transf	Bacteria	Proteobacteria	Betaproteobacteria	NA	NA	Candidatus Accumulibacter	Candidatus Accumulibacter
206907	NODE_4869_length_12637_cov_240.735196_g921_i0_9	NODE_4869_length_12637_cov_240.735196_g921_i0	NA	NA	NA	7.75E-140	411	COG0438	M	transferase activity, transferring glycosyl groups	K09691	ko02010,map02010	M00250	Glyco_trans_1_2,Glyco_trans_1_4,Glyco_transf_4,Glycos_transf_1	Bacteria	Proteobacteria	Betaproteobacteria	NA	NA	Candidatus Accumulibacter	Candidatus Accumulibacter
207216	NODE_487_length_31302_cov_556.833968_g1_i295_15	NODE_487_length_31302_cov_556.833968_g1_i295	K09691	homopolymeric O-antigen transport system ATP-binding protein [EC:7.5.2.14]	ABC transporter [PF00005.31]; Wzt C-terminal domain [PF14524.10]	4.18E-130	388	COG1134	GM	SMART ATPase, AAA type, core	K09691	ko02010,map02010	M00250	ABC_tran,Wzt_C	Bacteria	Proteobacteria	Betaproteobacteria	NA	NA	Candidatus Accumulibacter	Candidatus Accumulibacter
227249	NODE_5556_length_11865_cov_219.633904_g1_i3198_3	NODE_5556_length_11865_cov_219.633904_g1_i3198	NA	NA	ABC transporter [PF00005.31]	6.38E-224	631	COG1134	GM	ATPases associated with a variety of cellular activities	K09691	ko02010,map02010	M00250	ABC_tran	Bacteria	Proteobacteria	Betaproteobacteria	NA	NA	Candidatus Accumulibacter	Candidatus Accumulibacter
239559	NODE_5999_length_11438_cov_71.545974_g1180_i0_3	NODE_5999_length_11438_cov_71.545974_g1180_i0	NA	NA	ABC transporter [PF00005.31]	4.23E-233	654	COG1134	GM	Wzt C-terminal domain	K09691	ko02010,map02010	M00250	ABC_tran,Wzt_C	Bacteria	Proteobacteria	Betaproteobacteria	NA	NA	Candidatus Accumulibacter	Candidatus Accumulibacter
254485	NODE_6564_length_10891_cov_61.350804_g1_i3711_12	NODE_6564_length_10891_cov_61.350804_g1_i3711	NA	NA	ABC transporter [PF00005.31]; Wzt C-terminal domain [PF14524.10]	1.54E-257	714	COG1134	GM	abc transporter	K09691	ko02010,map02010	M00250	ABC_tran,Wzt_C	Bacteria	Proteobacteria	Betaproteobacteria	NA	NA	Candidatus Accumulibacter	Candidatus Accumulibacter
260570	NODE_67907_length_2460_cov_20.026812_g27648_i0_1	NODE_67907_length_2460_cov_20.026812_g27648_i0	K09691	homopolymeric O-antigen transport system ATP-binding protein [EC:7.5.2.14]	ABC transporter [PF00005.31]	5.07E-134	397	COG1134	GM	ABC-type polysaccharide polyol phosphate transport system, ATPase component	K09691	ko02010,map02010	M00250	ABC_tran,Wzt_C	Bacteria	Proteobacteria	Betaproteobacteria	NA	NA	Candidatus Accumulibacter	Candidatus Accumulibacter
263662	NODE_69119_length_2428_cov_9.323567_g28365_i0_3	NODE_69119_length_2428_cov_9.323567_g28365_i0	NA	NA	NA	6.34E-32	125	COG1134	GM	ABC transporter	K09691	ko02010,map02010	M00250	ABC_tran	Bacteria	Proteobacteria	Betaproteobacteria	NA	NA	Candidatus Accumulibacter	Candidatus Accumulibacter
278006	NODE_7462_length_10167_cov_181.046959_g1_i4126_10	NODE_7462_length_10167_cov_181.046959_g1_i4126	NA	NA	NA	1.06E-68	222	COG0438	M	transferase activity, transferring glycosyl groups	K09691	ko02010,map02010	M00250	Glyco_trans_1_2,Glyco_trans_1_4,Glyco_transf_4,Glycos_transf_1	Bacteria	Proteobacteria	Betaproteobacteria	NA	NA	Candidatus Accumulibacter	Candidatus Accumulibacter
288488	NODE_788_length_27291_cov_245.129436_g1_i497_7	NODE_788_length_27291_cov_245.129436_g1_i497	NA	NA	ABC transporter [PF00005.31]; Wzt C-terminal domain [PF14524.10]	0	928	COG1134	GM	abc transporter	K09691	ko02010,map02010	M00250	ABC_tran,Wzt_C	Bacteria	Proteobacteria	Betaproteobacteria	NA	NA	Candidatus Accumulibacter	Candidatus Accumulibacter
288496	NODE_788_length_27291_cov_245.129436_g1_i497_15	NODE_788_length_27291_cov_245.129436_g1_i497	NA	NA	ABC transporter [PF00005.31]	0	886	COG1134	GM	abc transporter	K09691	ko02010,map02010	M00250	ABC_tran,Wzt_C	Bacteria	Proteobacteria	Betaproteobacteria	NA	NA	Candidatus Accumulibacter	Candidatus Accumulibacter
294779	NODE_81447_length_2152_cov_28.251082_g35906_i0_1	NODE_81447_length_2152_cov_28.251082_g35906_i0	NA	NA	ABC transporter [PF00005.31]	1.09E-60	199	COG1134	GM	SMART ATPase, AAA type, core	K09691	ko02010,map02010	M00250	ABC_tran,Wzt_C	Bacteria	Proteobacteria	Betaproteobacteria	NA	NA	Candidatus Accumulibacter	Candidatus Accumulibacter
313262	NODE_89223_length_2013_cov_10.674227_g40984_i0_2	NODE_89223_length_2013_cov_10.674227_g40984_i0	NA	NA	Wzt C-terminal domain [PF14524.10]	1.98E-46	164	COG1134	GM	PFAM ABC transporter related	K09691	ko02010,map02010	M00250	ABC_tran,Wzt_C	Bacteria	Proteobacteria	Betaproteobacteria	NA	NA	Candidatus Accumulibacter	Candidatus Accumulibacter
333964	NODE_982_length_25213_cov_182.428918_g1_i616_2	NODE_982_length_25213_cov_182.428918_g1_i616	K09691	homopolymeric O-antigen transport system ATP-binding protein [EC:7.5.2.14]	ABC transporter [PF00005.31]; Wzt C-terminal domain [PF14524.10]	7.60E-79	267	COG0500	GM	Wzt C-terminal domain	K09691	ko02010,map02010	M00250	ABC_tran,Wzt_C	Bacteria	Proteobacteria	Betaproteobacteria	NA	NA	Candidatus Accumulibacter	Candidatus Accumulibacter
336017	NODE_99262_length_1861_cov_13.922819_g47920_i0_1	NODE_99262_length_1861_cov_13.922819_g47920_i0	K09691	homopolymeric O-antigen transport system ATP-binding protein [EC:7.5.2.14]	ABC transporter [PF00005.31]	6.09E-123	362	COG1134	GM	PFAM ABC transporter related	K09691	ko02010,map02010	M00250	ABC_tran,Wzt_C	Bacteria	Proteobacteria	Betaproteobacteria	NA	NA	Candidatus Accumulibacter	Candidatus Accumulibacter
31327	NODE_115024_length_1672_cov_20.335835_g59306_i0_4	NODE_115024_length_1672_cov_20.335835_g59306_i0	NA	NA	ABC transporter [PF00005.31]	4.62E-31	119	COG1134	GM	pfam abc	K09691	ko02010,map02010	M00250	ABC_tran,Wzt_C	Bacteria	Proteobacteria	Gammaproteobacteria	NA	Candidatus Competibacteraceae	Candidatus Contendobacter	Candidatus Contendobacter
32962	NODE_115765_length_1664_cov_15.146449_g59878_i0_2	NODE_115765_length_1664_cov_15.146449_g59878_i0	NA	NA	Wzt C-terminal domain [PF14524.10]	1.14E-36	135	COG1134	GM	COG1134 ABC-type polysaccharide polyol phosphate transport system, ATPase component	K09691	ko02010,map02010	M00250	ABC_tran,Wzt_C	Bacteria	Proteobacteria	Gammaproteobacteria	NA	Candidatus Competibacteraceae	Candidatus Contendobacter	Candidatus Contendobacter
50566	NODE_124285_length_1579_cov_7.393094_g66288_i0_1	NODE_124285_length_1579_cov_7.393094_g66288_i0	NA	NA	ABC transporter [PF00005.31]	2.15E-48	173	COG1134	GM	ABC transporter	K09691	ko02010,map02010	M00250	ABC_tran	Bacteria	Proteobacteria	Gammaproteobacteria	NA	Candidatus Competibacteraceae	Candidatus Contendobacter	Candidatus Contendobacter
137576	NODE_28638_length_4511_cov_11.322893_g8272_i0_2	NODE_28638_length_4511_cov_11.322893_g8272_i0	K09691	homopolymeric O-antigen transport system ATP-binding protein [EC:7.5.2.14]	Wzt C-terminal domain [PF14524.10]; ABC transporter [PF00005.31]	1.48E-162	474	COG1134	GM	ABC transporter	K09691	ko02010,map02010	M00250	ABC_tran,Wzt_C	Bacteria	Proteobacteria	Gammaproteobacteria	NA	Candidatus Competibacteraceae	Candidatus Contendobacter	Candidatus Contendobacter
205937	NODE_48384_length_3145_cov_9.354167_g17105_i0_1	NODE_48384_length_3145_cov_9.354167_g17105_i0	NA	NA	Wzt C-terminal domain [PF14524.10]	3.99E-49	170	COG1134	GM	pfam abc	K09691	ko02010,map02010	M00250	ABC_tran	Bacteria	Proteobacteria	Gammaproteobacteria	NA	Candidatus Competibacteraceae	Candidatus Contendobacter	Candidatus Contendobacter
213075	NODE_50730_length_3040_cov_42.923492_g18259_i0_4	NODE_50730_length_3040_cov_42.923492_g18259_i0	NA	NA	NA	9.94E-08	52.8	COG1134	GM	pfam abc	K09691	ko02010,map02010	M00250	ABC_tran,Wzt_C	Bacteria	Proteobacteria	Gammaproteobacteria	NA	Candidatus Competibacteraceae	Candidatus Contendobacter	Candidatus Contendobacter
274749	NODE_73369_length_2324_cov_15.536650_g30839_i0_2	NODE_73369_length_2324_cov_15.536650_g30839_i0	K09691	homopolymeric O-antigen transport system ATP-binding protein [EC:7.5.2.14]	ABC transporter [PF00005.31]; Wzt C-terminal domain [PF14524.10]	1.22E-153	446	COG1134	GM	pfam abc	K09691	ko02010,map02010	M00250	ABC_tran	Bacteria	Proteobacteria	Gammaproteobacteria	NA	Candidatus Competibacteraceae	Candidatus Contendobacter	Candidatus Contendobacter
290069	NODE_79522_length_2191_cov_28.669027_g34676_i0_2	NODE_79522_length_2191_cov_28.669027_g34676_i0	K09691	homopolymeric O-antigen transport system ATP-binding protein [EC:7.5.2.14]	ABC transporter [PF00005.31]	4.11E-124	372	COG1134	GM	ABC-type polysaccharide polyol phosphate transport system, ATPase component	K09691	ko02010,map02010	M00250	ABC_tran,Wzt_C	Bacteria	NA	NA	NA	NA	Candidatus Moduliflexus	Candidatus Moduliflexus
291571	NODE_80137_length_2178_cov_7.153444_g35075_i0_2	NODE_80137_length_2178_cov_7.153444_g35075_i0	NA	NA	ABC transporter [PF00005.31]	7.62E-85	261	COG1134	GM	ATPases associated with a variety of cellular activities	K09691	ko02010,map02010	M00250	ABC_tran,Wzt_C	Bacteria	Bacteroidetes	Flavobacteriia	Flavobacteriales	Weeksellaceae	Chryseobacterium	Chryseobacterium
327047	NODE_95214_length_1920_cov_9.870060_g45085_i0_1	NODE_95214_length_1920_cov_9.870060_g45085_i0	NA	NA	Wzt C-terminal domain [PF14524.10]	4.92E-27	114	COG1134	GM	ABC-type polysaccharide polyol phosphate transport system ATPase component	K09691	ko02010,map02010	M00250	ABC_tran,Wzt_C	Bacteria	Bacteroidetes	Flavobacteriia	Flavobacteriales	Weeksellaceae	Cloacibacterium	Cloacibacterium
62136	NODE_130204_length_1527_cov_6.865199_g70893_i0_1	NODE_130204_length_1527_cov_6.865199_g70893_i0	NA	NA	ABC transporter [PF00005.31]	2.10E-111	336	COG1134	GM	PFAM ABC transporter related	K09691	ko02010,map02010	M00250	ABC_tran,Wzt_C	Bacteria	Proteobacteria	Betaproteobacteria	Burkholderiales	Comamonadaceae	Comamonas	Comamonas
165202	NODE_36131_length_3850_cov_41.539846_g11357_i0_2	NODE_36131_length_3850_cov_41.539846_g11357_i0	K09691	homopolymeric O-antigen transport system ATP-binding protein [EC:7.5.2.14]	ABC transporter [PF00005.31]	2.15E-197	560	COG1134	GM	ABC-type polysaccharide polyol phosphate transport system, ATPase component	K09691	ko02010,map02010	M00250	ABC_tran,Wzt_C	Bacteria	Proteobacteria	Betaproteobacteria	Burkholderiales	Burkholderiaceae	Cupriavidus	Cupriavidus
307180	NODE_86625_length_2056_cov_10.594049_g39238_i0_2	NODE_86625_length_2056_cov_10.594049_g39238_i0	NA	NA	Rhomboid family [PF01694.26]	8.05E-58	188	COG0705	S	Rhomboid family	K09650	NA	NA	Rhomboid	Bacteria	Bacteroidetes	Flavobacteriia	Flavobacteriales	Flavobacteriaceae	Flavobacterium	Flavobacterium
20776	NODE_109866_length_1729_cov_7.846014_g55498_i0_1	NODE_109866_length_1729_cov_7.846014_g55498_i0	K09691	homopolymeric O-antigen transport system ATP-binding protein [EC:7.5.2.14]	ABC transporter [PF00005.31]; Wzt C-terminal domain [PF14524.10]	2.61E-133	395	COG1134	GM	PFAM ABC transporter related	K09691	ko02010,map02010	M00250	ABC_tran,Wzt_C	Bacteria	Proteobacteria	Betaproteobacteria	Burkholderiales	NA	Ideonella	Ideonella
252263	NODE_64824_length_2546_cov_17.945006_g25899_i0_1	NODE_64824_length_2546_cov_17.945006_g25899_i0	NA	NA	NA	9.42E-131	382	COG1134	GM	ATPases associated with a variety of cellular activities	K09691	ko02010,map02010	M00250	ABC_tran,Wzt_C	Bacteria	Bacteroidetes	Flavobacteriia	Flavobacteriales	Weeksellaceae	Kaistella	Kaistella
137121	NODE_28509_length_4525_cov_39.937781_g8222_i0_1	NODE_28509_length_4525_cov_39.937781_g8222_i0	NA	NA	ABC transporter [PF00005.31]	2.19E-102	313	COG1134	GM	Wzt C-terminal domain	K09691	ko02010,map02010	M00250	ABC_tran,Wzt_C	Bacteria	Proteobacteria	Betaproteobacteria	Neisseriales	Chromobacteriaceae	Laribacter	Laribacter
99396	NODE_19611_length_5765_cov_80.883696_g943_i21_1	NODE_19611_length_5765_cov_80.883696_g943_i21	K09691	homopolymeric O-antigen transport system ATP-binding protein [EC:7.5.2.14]	ABC transporter [PF00005.31]; Wzt C-terminal domain [PF14524.10]	3.08E-142	417	COG1134	GM	SMART ATPase, AAA type, core	K09691	ko02010,map02010	M00250	ABC_tran,Wzt_C	Bacteria	Proteobacteria	Betaproteobacteria	Burkholderiales	Comamonadaceae	Limnohabitans	Limnohabitans
276317	NODE_73973_length_2309_cov_79.184705_g943_i32_2	NODE_73973_length_2309_cov_79.184705_g943_i32	K09691	homopolymeric O-antigen transport system ATP-binding protein [EC:7.5.2.14]	ABC transporter [PF00005.31]; Wzt C-terminal domain [PF14524.10]	3.08E-142	417	COG1134	GM	SMART ATPase, AAA type, core	K09691	ko02010,map02010	M00250	ABC_tran,Wzt_C	Bacteria	Proteobacteria	Betaproteobacteria	Burkholderiales	Comamonadaceae	Limnohabitans	Limnohabitans
328239	NODE_95751_length_1912_cov_16.256661_g45461_i0_2	NODE_95751_length_1912_cov_16.256661_g45461_i0	K09691	homopolymeric O-antigen transport system ATP-binding protein [EC:7.5.2.14]	ABC transporter [PF00005.31]	4.65E-162	472	COG1134	GM	ABC transporter	K09691	ko02010,map02010	M00250	ABC_tran,Wzt_C	Bacteria	Proteobacteria	Betaproteobacteria	Burkholderiales	Comamonadaceae	Limnohabitans	Limnohabitans
246284	NODE_62479_length_2613_cov_17.985827_g24560_i0_1	NODE_62479_length_2613_cov_17.985827_g24560_i0	NA	NA	Wzt C-terminal domain [PF14524.10]; ABC transporter [PF00005.31]	3.68E-99	306	COG1134	GM	Wzt C-terminal domain	K09691	ko02010,map02010	M00250	ABC_tran,Wzt_C	Bacteria	Proteobacteria	Alphaproteobacteria	Hyphomicrobiales	Phyllobacteriaceae	Mesorhizobium	Mesorhizobium
275194	NODE_73533_length_2320_cov_7.369826_g30934_i0_3	NODE_73533_length_2320_cov_7.369826_g30934_i0	NA	NA	Wzt C-terminal domain [PF14524.10]	1.44E-30	119	COG1134	GM	pfam abc	K09691	ko02010,map02010	M00250	ABC_tran	Bacteria	Proteobacteria	Gammaproteobacteria	Methylococcales	Methylococcaceae	Methyloprofundus	Methyloprofundus
10271	NODE_10480_length_8385_cov_86.342036_g1_i5466_5	NODE_10480_length_8385_cov_86.342036_g1_i5466	NA	NA	ABC transporter [PF00005.31]	1.63E-83	261	COG1134	GM	ABC transporter	K09691	ko02010,map02010	M00250	ABC_tran,Wzt_C	Bacteria	Proteobacteria	Betaproteobacteria	NA	NA	NA	NA
11595	NODE_10544_length_8357_cov_198.084500_g2335_i0_7	NODE_10544_length_8357_cov_198.084500_g2335_i0	K09691	homopolymeric O-antigen transport system ATP-binding protein [EC:7.5.2.14]	ABC transporter [PF00005.31]	5.73E-114	348	COG1134	GM	pfam abc	K09691	ko02010,map02010	M00250	ABC_tran,Wzt_C	Bacteria	Candidatus Moranbacteria	NA	NA	NA	NA	NA
15937	NODE_107507_length_1756_cov_17.549020_g53812_i0_3	NODE_107507_length_1756_cov_17.549020_g53812_i0	NA	NA	ABC transporter [PF00005.31]	8.47E-40	143	COG1134	E	ATPases associated with a variety of cellular activities	K09691	ko02010,map02010	M00250	ABC_tran	Bacteria	Proteobacteria	Gammaproteobacteria	NA	Candidatus Competibacteraceae	NA	NA
19692	NODE_109293_length_1736_cov_4.533975_g55091_i0_2	NODE_109293_length_1736_cov_4.533975_g55091_i0	NA	NA	ABC transporter [PF00005.31]	1.62E-68	218	COG1134	GM	ABC-type polysaccharide polyol phosphate transport system ATPase component	K09691	ko02010,map02010	M00250	ABC_tran	Bacteria	Acidobacteria	NA	NA	NA	NA	NA
26587	NODE_11269_length_8034_cov_34.849391_g2511_i0_5	NODE_11269_length_8034_cov_34.849391_g2511_i0	K09691	homopolymeric O-antigen transport system ATP-binding protein [EC:7.5.2.14]	ABC transporter [PF00005.31]	9.09E-84	265	COG1134	E	ATPases associated with a variety of cellular activities	K09691	ko02010,map02010	M00250	ABC_tran	Bacteria	Proteobacteria	Gammaproteobacteria	NA	Candidatus Competibacteraceae	NA	NA
28448	NODE_113604_length_1688_cov_2.614241_g58220_i0_3	NODE_113604_length_1688_cov_2.614241_g58220_i0	NA	NA	NA	0.000483	44.7	COG1134	GM	Wzt C-terminal domain	K09691	ko02010,map02010	M00250	ABC_tran,Wzt_C	Bacteria	NA	NA	NA	NA	NA	NA
34960	NODE_116758_length_1654_cov_4.313093_g60615_i0_2	NODE_116758_length_1654_cov_4.313093_g60615_i0	NA	NA	ABC transporter [PF00005.31]	1.51E-92	287	COG1134	GM	Wzt C-terminal domain	K09691	ko02010,map02010	M00250	ABC_tran,Wzt_C	Bacteria	Proteobacteria	Betaproteobacteria	Burkholderiales	NA	NA	NA
40584	NODE_11944_length_7771_cov_128.041050_g943_i10_1	NODE_11944_length_7771_cov_128.041050_g943_i10	NA	NA	Wzt C-terminal domain [PF14524.10]	1.04E-37	140	COG1134	GM	Wzt C-terminal domain	K09691	ko02010,map02010	M00250	ABC_tran,Wzt_C	Bacteria	NA	NA	NA	NA	NA	NA
42665	NODE_120409_length_1616_cov_17.082955_g63368_i0_3	NODE_120409_length_1616_cov_17.082955_g63368_i0	NA	NA	NA	1.11E-07	55.1	COG1134	GM	pfam abc	K09691	ko02010,map02010	M00250	ABC_tran,Wzt_C	Bacteria	Proteobacteria	Gammaproteobacteria	NA	Candidatus Competibacteraceae	NA	NA
42951	NODE_12053_length_7729_cov_117.825235_g943_i11_8	NODE_12053_length_7729_cov_117.825235_g943_i11	NA	NA	Wzt C-terminal domain [PF14524.10]	1.04E-37	140	COG1134	GM	Wzt C-terminal domain	K09691	ko02010,map02010	M00250	ABC_tran,Wzt_C	Bacteria	NA	NA	NA	NA	NA	NA
61248	NODE_129792_length_1530_cov_49.446122_g70568_i0_2	NODE_129792_length_1530_cov_49.446122_g70568_i0	NA	NA	Wzt C-terminal domain [PF14524.10]	2.72E-18	88.6	COG1134	GM	ABC-type polysaccharide polyol phosphate transport system ATPase component	K09691	ko02010,map02010	M00250	ABC_tran,Wzt_C	Bacteria	Proteobacteria	Gammaproteobacteria	Xanthomonadales	NA	NA	NA
74518	NODE_14474_length_6937_cov_6.281177_g3404_i0_5	NODE_14474_length_6937_cov_6.281177_g3404_i0	K09691	homopolymeric O-antigen transport system ATP-binding protein [EC:7.5.2.14]	ABC transporter [PF00005.31]; Wzt C-terminal domain [PF14524.10]	1.88E-180	515	COG1134	GM	PFAM ABC transporter related	K09691	ko02010,map02010	M00250	ABC_tran,Wzt_C	Bacteria	Proteobacteria	Alphaproteobacteria	NA	NA	NA	NA
81678	NODE_15847_length_6584_cov_51.314545_g3792_i0_4	NODE_15847_length_6584_cov_51.314545_g3792_i0	K09691	homopolymeric O-antigen transport system ATP-binding protein [EC:7.5.2.14]	ABC transporter [PF00005.31]	2.06E-94	298	COG1134	GM	ABC transporter	K09691	ko02010,map02010	M00250	ABC_tran,Wzt_C	Bacteria	Proteobacteria	NA	NA	NA	NA	NA
118137	NODE_23733_length_5105_cov_7.679253_g6450_i0_5	NODE_23733_length_5105_cov_7.679253_g6450_i0	NA	NA	Wzt C-terminal domain [PF14524.10]	5.75E-88	276	COG1134	GM	pfam abc	K09691	ko02010,map02010	M00250	ABC_tran,Wzt_C	Bacteria	Proteobacteria	Gammaproteobacteria	NA	Candidatus Competibacteraceae	NA	NA
126631	NODE_25832_length_4822_cov_7.962940_g7222_i0_5	NODE_25832_length_4822_cov_7.962940_g7222_i0	K09691	homopolymeric O-antigen transport system ATP-binding protein [EC:7.5.2.14]	ABC transporter [PF00005.31]	7.70E-106	326	COG1134	GM	ABC-type polysaccharide polyol phosphate transport system ATPase component	K09691	ko02010,map02010	M00250	ABC_tran,Wzt_C	Bacteria	NA	NA	NA	NA	NA	NA
132244	NODE_27221_length_4664_cov_33.206055_g1_i11396_3	NODE_27221_length_4664_cov_33.206055_g1_i11396	K09691	homopolymeric O-antigen transport system ATP-binding protein [EC:7.5.2.14]	ABC transporter [PF00005.31]	9.87E-114	345	COG1134	GM	ABC transporter	K09691	ko02010,map02010	M00250	ABC_tran	Bacteria	candidate division Zixibacteria	NA	NA	NA	NA	NA
177442	NODE_39707_length_3608_cov_24.706365_g12954_i0_2	NODE_39707_length_3608_cov_24.706365_g12954_i0	NA	NA	ABC transporter [PF00005.31]; AAA ATPase domain [PF13175.10]	1.06E-147	430	COG1134	GM	pfam abc	K09691	ko02010,map02010	M00250	ABC_tran	Bacteria	Proteobacteria	Gammaproteobacteria	NA	Candidatus Competibacteraceae	NA	NA
178215	NODE_3991_length_13932_cov_67.046540_g137_i1_7	NODE_3991_length_13932_cov_67.046540_g137_i1	NA	NA	ABC transporter [PF00005.31]	5.04E-45	172	COG1134	GM	PFAM ABC transporter related	K09691	ko02010,map02010	M00250	ABC_tran	Bacteria	Proteobacteria	NA	NA	NA	NA	NA
315677	NODE_90187_length_1997_cov_38.334200_g41625_i0_4	NODE_90187_length_1997_cov_38.334200_g41625_i0	NA	NA	ABC transporter [PF00005.31]	1.38E-69	226	COG1134	GM	ABC-type polysaccharide polyol phosphate transport system ATPase component	K09691	ko02010,map02010	M00250	ABC_tran,Wzt_C	Bacteria	Proteobacteria	Betaproteobacteria	Burkholderiales	NA	NA	NA
320839	NODE_92435_length_1962_cov_8.933827_g43155_i0_1	NODE_92435_length_1962_cov_8.933827_g43155_i0	NA	NA	Wzt C-terminal domain [PF14524.10]	1.29E-08	59.7	COG1134	GM	ABC-type polysaccharide polyol phosphate transport system, ATPase component	K09691	ko02010,map02010	M00250	ABC_tran,Wzt_C	Bacteria	Proteobacteria	Gammaproteobacteria	Chromatiales	NA	NA	NA
24770	NODE_111805_length_1707_cov_8.423501_g56906_i0_2	NODE_111805_length_1707_cov_8.423501_g56906_i0	K09691	homopolymeric O-antigen transport system ATP-binding protein [EC:7.5.2.14]	ABC transporter [PF00005.31]	2.38E-101	311	COG1134	GM	ABC-type polysaccharide polyol phosphate transport system ATPase component	K09691	ko02010,map02010	M00250	ABC_tran,Wzt_C	Bacteria	Nitrospirae	Nitrospira	Nitrospirales	Nitrospiraceae	Nitrospira	Nitrospira
70549	NODE_13736_length_7158_cov_79.918137_g921_i1_3	NODE_13736_length_7158_cov_79.918137_g921_i1	NA	NA	NA	1.92E-75	256	COG0438	M	transferase activity, transferring glycosyl groups	K09691	ko02010,map02010	M00250	Glyco_trans_1_4,Glycos_transf_1,Glycos_transf_2,Glyphos_transf	Bacteria	Cyanobacteria	NA	Nostocales	Nostocaceae	Nostoc	Nostoc
70550	NODE_13736_length_7158_cov_79.918137_g921_i1_4	NODE_13736_length_7158_cov_79.918137_g921_i1	NA	NA	Glycosyl transferases group 1 [PF00534.24]	9.83E-155	461	COG0438	M	transferase activity, transferring glycosyl groups	K09691	ko02010,map02010	M00250	Glyco_trans_1_4,Glycos_transf_1,Glycos_transf_2,Glyphos_transf	Bacteria	Cyanobacteria	NA	Nostocales	Nostocaceae	Nostoc	Nostoc
70552	NODE_13736_length_7158_cov_79.918137_g921_i1_6	NODE_13736_length_7158_cov_79.918137_g921_i1	NA	NA	NA	7.66E-138	405	COG0438	M	transferase activity, transferring glycosyl groups	K09691	ko02010,map02010	M00250	Glyco_trans_1_2,Glyco_trans_1_4,Glyco_transf_4,Glycos_transf_1	Bacteria	Cyanobacteria	NA	Nostocales	Nostocaceae	Nostoc	Nostoc
238216	NODE_5948_length_11484_cov_25.712646_g1165_i0_13	NODE_5948_length_11484_cov_25.712646_g1165_i0	NA	NA	NA	4.19E-08	61.2	COG1134	GM	Wzt C-terminal domain	K09691	ko02010,map02010	M00250	ABC_tran,Wzt_C	Bacteria	Proteobacteria	Betaproteobacteria	Burkholderiales	Oxalobacteraceae	Noviherbaspirillum	Noviherbaspirillum
226522	NODE_55331_length_2855_cov_17.611071_g20640_i0_4	NODE_55331_length_2855_cov_17.611071_g20640_i0	NA	NA	NA	1.12E-11	71.2	COG1134	GM	ATPases associated with a variety of cellular activities	K09691	ko02010,map02010	M00250	ABC_tran,Wzt_C	Bacteria	Proteobacteria	Betaproteobacteria	Burkholderiales	Burkholderiaceae	Paraburkholderia	Paraburkholderia
42609	NODE_120387_length_1616_cov_93.009721_g12046_i4_3	NODE_120387_length_1616_cov_93.009721_g12046_i4	K09691	homopolymeric O-antigen transport system ATP-binding protein [EC:7.5.2.14]	ABC transporter [PF00005.31]	2.85E-93	290	COG1134	GM	Wzt C-terminal domain	K09691	ko02010,map02010	M00250	ABC_tran,Wzt_C	Bacteria	Proteobacteria	Betaproteobacteria	Rhodocyclales	Rhodocyclaceae	Propionivibrio	Propionivibrio
170632	NODE_37666_length_3739_cov_76.419531_g12046_i0_3	NODE_37666_length_3739_cov_76.419531_g12046_i0	K09691	homopolymeric O-antigen transport system ATP-binding protein [EC:7.5.2.14]	ABC transporter [PF00005.31]; Wzt C-terminal domain [PF14524.10]	6.57E-94	297	COG1134	GM	Wzt C-terminal domain	K09691	ko02010,map02010	M00250	ABC_tran,Wzt_C	Bacteria	Proteobacteria	Betaproteobacteria	Rhodocyclales	Rhodocyclaceae	Propionivibrio	Propionivibrio
200493	NODE_46639_length_3229_cov_15.362801_g16231_i0_2	NODE_46639_length_3229_cov_15.362801_g16231_i0	NA	NA	ABC transporter [PF00005.31]	2.10E-103	307	COG1134	GM	ABC transporter	K09691	ko02010,map02010	M00250	ABC_tran	Bacteria	Proteobacteria	Alphaproteobacteria	Caulobacterales	Caulobacteraceae	Pseudaquidulcibacter	Pseudaquidulcibacter
259142	NODE_67387_length_2474_cov_25.808413_g27365_i0_1	NODE_67387_length_2474_cov_25.808413_g27365_i0	NA	NA	Wzt C-terminal domain [PF14524.10]	2.17E-38	152	COG1134	GM	PFAM ABC transporter related	K09691	ko02010,map02010	M00250	ABC_tran,Wzt_C	Bacteria	Proteobacteria	Betaproteobacteria	Burkholderiales	Alcaligenaceae	Pusillimonas (ex Stolz et al. 2005)	Pusillimonas (ex Stolz et al. 2005)
310727	NODE_88178_length_2030_cov_3.580480_g40293_i0_2	NODE_88178_length_2030_cov_3.580480_g40293_i0	K09691	homopolymeric O-antigen transport system ATP-binding protein [EC:7.5.2.14]	ABC transporter [PF00005.31]; Wzt C-terminal domain [PF14524.10]	2.70E-152	448	COG1134	GM	Wzt C-terminal domain	K09691	ko02010,map02010	M00250	ABC_tran,Wzt_C	Bacteria	Proteobacteria	Betaproteobacteria	Burkholderiales	Comamonadaceae	Ramlibacter	Ramlibacter
281485	NODE_759_length_27471_cov_327.385466_g137_i0_7	NODE_759_length_27471_cov_327.385466_g137_i0	NA	NA	ABC transporter [PF00005.31]; Wzt C-terminal domain [PF14524.10]	6.34E-49	187	COG1134	GM	ATPases associated with a variety of cellular activities	K09691	ko02010,map02010	M00250	ABC_tran	Bacteria	Proteobacteria	Betaproteobacteria	Rhodocyclales	Rhodocyclaceae	Rhodocyclus	Rhodocyclus
316419	NODE_9048_length_9121_cov_274.428714_g1958_i0_7	NODE_9048_length_9121_cov_274.428714_g1958_i0	NA	NA	ABC transporter [PF00005.31]	8.95E-55	197	COG1134	GM	ABC-type polysaccharide polyol phosphate transport system ATPase component	K09691	ko02010,map02010	M00250	ABC_tran,Wzt_C	Bacteria	Proteobacteria	Betaproteobacteria	Rhodocyclales	Rhodocyclaceae	Rhodocyclus	Rhodocyclus
30429	NODE_114568_length_1677_cov_8.144638_g58965_i0_1	NODE_114568_length_1677_cov_8.144638_g58965_i0	NA	NA	NA	5.86E-12	65.9	COG1134	GM	Evidence 2b Function of strongly homologous gene	K09691	ko02010,map02010	M00250	ABC_tran	Bacteria	Proteobacteria	Betaproteobacteria	Burkholderiales	Comamonadaceae	Rhodoferax	Rhodoferax
84515	NODE_16395_length_6446_cov_7.554841_g3977_i0_4	NODE_16395_length_6446_cov_7.554841_g3977_i0	NA	NA	ABC transporter [PF00005.31]; Wzt C-terminal domain [PF14524.10]	3.03E-230	641	COG1134	GM	PFAM ABC transporter related	K09691	ko02010,map02010	M00250	ABC_tran,Wzt_C	Bacteria	Proteobacteria	Betaproteobacteria	Burkholderiales	Comamonadaceae	Simplicispira	Simplicispira
236807	NODE_58944_length_2728_cov_43.738983_g22606_i0_1	NODE_58944_length_2728_cov_43.738983_g22606_i0	NA	NA	NA	2.03E-52	183	COG1134	GM	ABC transporter	K09691	ko02010,map02010	M00250	ABC_tran,Wzt_C	Bacteria	Planctomycetes	Planctomycetia	Pirellulales	Pirellulaceae	Stieleria	Stieleria
75215	NODE_14606_length_6900_cov_17.597627_g3437_i0_1	NODE_14606_length_6900_cov_17.597627_g3437_i0	NA	NA	Wzt C-terminal domain [PF14524.10]	9.25E-158	454	COG1134	GM	Wzt C-terminal domain	K09691	ko02010,map02010	M00250	ABC_tran,Wzt_C	Bacteria	Proteobacteria	Betaproteobacteria	Nitrosomonadales	Sulfuricellaceae	Sulfurimicrobium	Sulfurimicrobium
215237	NODE_51470_length_3008_cov_8.049744_g18669_i0_4	NODE_51470_length_3008_cov_8.049744_g18669_i0	NA	NA	ABC transporter [PF00005.31]	1.93E-76	239	COG1134	GM	pfam abc	K09691	ko02010,map02010	M00250	ABC_tran,Wzt_C	Bacteria	Proteobacteria	Gammaproteobacteria	Chromatiales	Chromatiaceae	Thiorhodovibrio	Thiorhodovibrio
86695	NODE_16830_length_6342_cov_30.081193_g4115_i0_6	NODE_16830_length_6342_cov_30.081193_g4115_i0	K09691	homopolymeric O-antigen transport system ATP-binding protein [EC:7.5.2.14]	ABC transporter [PF00005.31]; Wzt C-terminal domain [PF14524.10]	4.51E-152	442	COG1134	GM	pfam abc	K09691	ko02010,map02010	M00250	ABC_tran	Bacteria	Proteobacteria	Betaproteobacteria	Rhodocyclales	Zoogloeaceae	Zoogloea	Zoogloea
49123	NODE_1235_length_23248_cov_74.625372_g216_i0_2	NODE_1235_length_23248_cov_74.625372_g216_i0	K09694	lipooligosaccharide transport system permease protein	ABC-2 type transporter [PF01061.28]	1.69E-150	427	COG0842	U	ABC-2 type transporter	K09694	ko02010,map02010	M00252	ABC2_membrane	Bacteria	Proteobacteria	Betaproteobacteria	Rhodocyclales	Azonexaceae	Azonexus	Azonexus
27818	NODE_113294_length_1691_cov_4.024722_g57996_i0_1	NODE_113294_length_1691_cov_4.024722_g57996_i0	K09694	lipooligosaccharide transport system permease protein	ABC-2 type transporter [PF01061.28]	2.70E-82	252	COG0842	V	PFAM ABC-2 type transporter	K09694	ko02010,map02010	M00252	ABC2_membrane	Bacteria	Proteobacteria	Oligoflexia	Bdellovibrionales	Bdellovibrionaceae	Bdellovibrio	Bdellovibrio
74810	NODE_14522_length_6925_cov_338.262551_g1_i7165_5	NODE_14522_length_6925_cov_338.262551_g1_i7165	K09694	lipooligosaccharide transport system permease protein	ABC-2 type transporter [PF01061.28]	2.65E-156	442	COG0842	U	ABC-2 type transporter	K09694	ko02010,map02010	M00252	ABC2_membrane	Bacteria	Proteobacteria	Betaproteobacteria	NA	NA	Candidatus Accumulibacter	Candidatus Accumulibacter
113457	NODE_22606_length_5266_cov_428.454843_g1_i9980_7	NODE_22606_length_5266_cov_428.454843_g1_i9980	K09694	lipooligosaccharide transport system permease protein	ABC-2 type transporter [PF01061.28]	2.65E-156	442	COG0842	U	ABC-2 type transporter	K09694	ko02010,map02010	M00252	ABC2_membrane	Bacteria	Proteobacteria	Betaproteobacteria	NA	NA	Candidatus Accumulibacter	Candidatus Accumulibacter
124494	NODE_252_length_38845_cov_181.110260_g49_i0_25	NODE_252_length_38845_cov_181.110260_g49_i0	K09694	lipooligosaccharide transport system permease protein	ABC-2 type transporter [PF01061.28]	4.98E-177	494	COG0842	U	ABC-2 type transporter	K09694	ko02010,map02010	M00252	ABC2_membrane	Bacteria	Proteobacteria	Betaproteobacteria	NA	NA	Candidatus Accumulibacter	Candidatus Accumulibacter
108535	NODE_21505_length_5436_cov_16.260861_g4487_i1_4	NODE_21505_length_5436_cov_16.260861_g4487_i1	K09694	lipooligosaccharide transport system permease protein	ABC-2 type transporter [PF01061.28]	6.23E-35	134	COG0842	V	ABC-2 type transporter	K09694	ko02010,map02010	M00252	ABC2_membrane	Bacteria	Proteobacteria	Gammaproteobacteria	NA	Candidatus Competibacteraceae	Candidatus Contendobacter	Candidatus Contendobacter
117679	NODE_23607_length_5121_cov_16.479596_g4487_i2_4	NODE_23607_length_5121_cov_16.479596_g4487_i2	K09694	lipooligosaccharide transport system permease protein	ABC-2 type transporter [PF01061.28]	6.23E-35	134	COG0842	V	ABC-2 type transporter	K09694	ko02010,map02010	M00252	ABC2_membrane	Bacteria	Proteobacteria	Gammaproteobacteria	NA	Candidatus Competibacteraceae	Candidatus Contendobacter	Candidatus Contendobacter
140340	NODE_29349_length_4435_cov_7.344337_g8560_i0_2	NODE_29349_length_4435_cov_7.344337_g8560_i0	K09694	lipooligosaccharide transport system permease protein	ABC-2 type transporter [PF01061.28]	1.26E-34	132	COG0842	V	ABC-2 type transporter	K09694	ko02010,map02010	M00252	ABC2_membrane	Bacteria	Proteobacteria	Gammaproteobacteria	NA	Candidatus Competibacteraceae	Candidatus Contendobacter	Candidatus Contendobacter
278317	NODE_74746_length_2292_cov_9.027941_g31656_i0_3	NODE_74746_length_2292_cov_9.027941_g31656_i0	K09694	lipooligosaccharide transport system permease protein	NA	5.64E-30	119	COG0842	V	ABC-2 type transporter	K09694	ko02010,map02010	M00252	ABC2_membrane	Bacteria	Proteobacteria	Gammaproteobacteria	NA	Candidatus Competibacteraceae	Candidatus Contendobacter	Candidatus Contendobacter
333915	NODE_9826_length_8697_cov_16.024930_g2162_i0_3	NODE_9826_length_8697_cov_16.024930_g2162_i0	K09694	lipooligosaccharide transport system permease protein	ABC-2 type transporter [PF01061.28]	7.57E-156	441	COG0842	V	ABC-2 type transporter	K09694	ko02010,map02010	M00252	ABC2_membrane	Bacteria	Proteobacteria	Betaproteobacteria	Rhodocyclales	Azonexaceae	Ferribacterium	Ferribacterium
42692	NODE_120423_length_1616_cov_11.462087_g23517_i1_1	NODE_120423_length_1616_cov_11.462087_g23517_i1	K09694	lipooligosaccharide transport system permease protein	ABC-2 type transporter [PF01061.28]	2.20E-113	331	COG0842	V	Transport permease protein	K09694	ko02010,map02010	M00252	ABC2_membrane	Bacteria	Proteobacteria	Alphaproteobacteria	NA	NA	NA	NA
62628	NODE_130461_length_1525_cov_4.823003_g71102_i0_2	NODE_130461_length_1525_cov_4.823003_g71102_i0	K09694	lipooligosaccharide transport system permease protein	ABC-2 type transporter [PF01061.28]	1.01E-123	360	COG0842	V	PFAM ABC-2 type transporter	K09694	ko02010,map02010	M00252	ABC2_membrane	Bacteria	Proteobacteria	Betaproteobacteria	Rhodocyclales	NA	NA	NA
231320	NODE_57030_length_2793_cov_4.992647_g21547_i0_3	NODE_57030_length_2793_cov_4.992647_g21547_i0	NA	NA	NA	1.27E-20	88.2	COG0842	V	Transport permease protein	K09694	ko02010,map02010	M00252	ABC2_membrane	Bacteria	Proteobacteria	Betaproteobacteria	Burkholderiales	Comamonadaceae	NA	NA
200550	NODE_46664_length_3227_cov_162.560241_g1_i15919_1	NODE_46664_length_3227_cov_162.560241_g1_i15919	NA	NA	ABC-2 type transporter [PF01061.28]	6.82E-70	218	COG0842	U	ABC-2 type transporter	K09694	ko02010,map02010	M00252	ABC2_membrane	Bacteria	Proteobacteria	Betaproteobacteria	Rhodocyclales	Rhodocyclaceae	Propionivibrio	Propionivibrio
330666	NODE_9683_length_8770_cov_91.249511_g316_i7_8	NODE_9683_length_8770_cov_91.249511_g316_i7	K09694	lipooligosaccharide transport system permease protein	ABC-2 type transporter [PF01061.28]	1.16E-133	385	COG0842	U	ABC-2 type transporter	K09694	ko02010,map02010	M00252	ABC2_membrane	Bacteria	Proteobacteria	Betaproteobacteria	Rhodocyclales	Rhodocyclaceae	Propionivibrio	Propionivibrio
18420	NODE_1086_length_24314_cov_52.161173_g12_i3_16	NODE_1086_length_24314_cov_52.161173_g12_i3	K09694	lipooligosaccharide transport system permease protein	ABC-2 type transporter [PF01061.28]	5.34E-146	416	COG0842	V	ABC-2 type transporter	K09694	ko02010,map02010	M00252	ABC2_membrane	Bacteria	Proteobacteria	Betaproteobacteria	Rhodocyclales	Azonexaceae	Quatrionicoccus	Quatrionicoccus
315635	NODE_90170_length_1998_cov_5.258701_g41612_i0_2	NODE_90170_length_1998_cov_5.258701_g41612_i0	K09694	lipooligosaccharide transport system permease protein	ABC-2 type transporter [PF01061.28]	3.02E-115	338	COG0842	V	ABC-2 type transporter	K09694	ko02010,map02010	M00252	ABC2_membrane	Bacteria	Proteobacteria	Betaproteobacteria	Rhodocyclales	Zoogloeaceae	Zoogloea	Zoogloea
333917	NODE_9826_length_8697_cov_16.024930_g2162_i0_5	NODE_9826_length_8697_cov_16.024930_g2162_i0	K09695	lipooligosaccharide transport system ATP-binding protein	ABC transporter [PF00005.31]; AAA ATPase domain [PF13175.10]; AAA domain, putative AbiEii toxin, Type IV TA system [PF13304.10]	9.69E-174	489	COG1131	V	AAA domain, putative AbiEii toxin, Type IV TA system	K09695	ko02010,map02010	M00252	ABC_tran	Bacteria	Proteobacteria	Betaproteobacteria	Rhodocyclales	Azonexaceae	Ferribacterium	Ferribacterium
27637	NODE_113214_length_1692_cov_3.392217_g57941_i0_2	NODE_113214_length_1692_cov_3.392217_g57941_i0	K09695	lipooligosaccharide transport system ATP-binding protein	ABC transporter [PF00005.31]; AAA domain, putative AbiEii toxin, Type IV TA system [PF13304.10]	1.70E-131	382	COG1131	V	AAA domain, putative AbiEii toxin, Type IV TA system	K09695	ko02010,map02010	M00252	ABC_tran	Bacteria	Proteobacteria	Betaproteobacteria	Rhodocyclales	Rhodocyclaceae	NA	NA
144297	NODE_30372_length_4329_cov_5.333647_g8972_i0_1	NODE_30372_length_4329_cov_5.333647_g8972_i0	NA	NA	ABC transporter [PF00005.31]	6.07E-100	298	COG1131	V	AAA domain, putative AbiEii toxin, Type IV TA system	K09695	ko02010,map02010	M00252	ABC_tran	Bacteria	NA	NA	NA	NA	NA	NA
330665	NODE_9683_length_8770_cov_91.249511_g316_i7_7	NODE_9683_length_8770_cov_91.249511_g316_i7	K09695	lipooligosaccharide transport system ATP-binding protein	ABC transporter [PF00005.31]; AAA domain, putative AbiEii toxin, Type IV TA system [PF13304.10]	1.45E-153	439	COG1131	V	AAA domain, putative AbiEii toxin, Type IV TA system	K09695	ko02010,map02010	M00252	ABC_tran	Bacteria	Proteobacteria	Betaproteobacteria	Rhodocyclales	Rhodocyclaceae	Propionivibrio	Propionivibrio
18419	NODE_1086_length_24314_cov_52.161173_g12_i3_15	NODE_1086_length_24314_cov_52.161173_g12_i3	K09695	lipooligosaccharide transport system ATP-binding protein	ABC transporter [PF00005.31]; AAA domain, putative AbiEii toxin, Type IV TA system [PF13304.10]	4.18E-158	451	COG1131	V	AAA domain, putative AbiEii toxin, Type IV TA system	K09695	ko02010,map02010	M00252	ABC_tran	Bacteria	Proteobacteria	Betaproteobacteria	Rhodocyclales	Azonexaceae	Quatrionicoccus	Quatrionicoccus
287378	NODE_78447_length_2213_cov_4.721963_g33993_i0_1	NODE_78447_length_2213_cov_4.721963_g33993_i0	NA	NA	NA	1.36E-36	135	COG1668	CP	ABC-2 family transporter protein	K09696	ko02010,ko02020,map02010,map02020	M00253	ABC2_membrane_2,ABC2_membrane_3	Bacteria	Proteobacteria	Betaproteobacteria	Burkholderiales	NA	Methylibium	Methylibium
4908	NODE_102353_length_1821_cov_5.790618_g50135_i0_1	NODE_102353_length_1821_cov_5.790618_g50135_i0	NA	NA	NA	6.85E-13	72.4	COG1668	CP	ABC-2 family transporter protein	K09696	ko02010,ko02020,map02010,map02020	M00253	ABC2_membrane_2,ABC2_membrane_3	Bacteria	Bacteroidetes	NA	NA	NA	NA	NA
6405	NODE_103016_length_1813_cov_3.278161_g50600_i0_2	NODE_103016_length_1813_cov_3.278161_g50600_i0	K07052	CAAX protease family protein	Type II CAAX prenyl endopeptidase Rce1-like [PF02517.20]	2.35E-72	244	COG1266	CP	sodium ABC transporter, permease	K09696	ko02010,ko02020,map02010,map02020	M00253	ABC2_membrane_2,Abi	Bacteria	NA	NA	NA	NA	NA	NA
54274	NODE_126190_length_1562_cov_4.468771_g67761_i0_3	NODE_126190_length_1562_cov_4.468771_g67761_i0	NA	NA	NA	3.44E-26	106	COG1668	CP	ABC-2 family transporter protein	K09696	ko02010,ko02020,map02010,map02020	M00253	ABC2_membrane_2,ABC2_membrane_3	Bacteria	Proteobacteria	Betaproteobacteria	NA	NA	NA	NA
189708	NODE_43358_length_3397_cov_6.272262_g14643_i0_4	NODE_43358_length_3397_cov_6.272262_g14643_i0	NA	NA	NA	1.60E-52	178	COG1668	CP	ABC-2 family transporter protein	K09696	ko02010,ko02020,map02010,map02020	M00253	ABC2_membrane_2,ABC2_membrane_3	Bacteria	Proteobacteria	Betaproteobacteria	Burkholderiales	NA	NA	NA
216271	NODE_51851_length_2991_cov_12.625086_g18872_i0_3	NODE_51851_length_2991_cov_12.625086_g18872_i0	K09696	sodium transport system permease protein	ABC-2 family transporter protein [PF12679.11]	1.01E-160	463	COG1668	CP	ABC-2 family transporter protein	K09696	ko02010,ko02020,map02010,map02020	M00253	ABC2_membrane_2,ABC2_membrane_3	Bacteria	Proteobacteria	Betaproteobacteria	Burkholderiales	NA	NA	NA
287379	NODE_78447_length_2213_cov_4.721963_g33993_i0_2	NODE_78447_length_2213_cov_4.721963_g33993_i0	K09697	sodium transport system ATP-binding protein [EC:7.2.2.4]	ABC transporter [PF00005.31]	1.04E-117	345	COG4555	CP	ATPases associated with a variety of cellular activities	K09697	ko02010,ko02020,map02010,map02020	M00253	ABC_tran	Bacteria	Proteobacteria	Betaproteobacteria	Burkholderiales	NA	Methylibium	Methylibium
4909	NODE_102353_length_1821_cov_5.790618_g50135_i0_2	NODE_102353_length_1821_cov_5.790618_g50135_i0	K09697	sodium transport system ATP-binding protein [EC:7.2.2.4]	ABC transporter [PF00005.31]	4.62E-104	309	COG4555	CP	ATPases associated with a variety of cellular activities	K09697	ko02010,ko02020,map02010,map02020	M00253	ABC_tran	Bacteria	Bacteroidetes	NA	NA	NA	NA	NA
178412	NODE_39990_length_3591_cov_81.340250_g13085_i0_1	NODE_39990_length_3591_cov_81.340250_g13085_i0	NA	NA	Anticodon binding domain [PF19269.3]	5.86E-12	65.5	COG0008	J	Catalyzes the attachment of glutamate to tRNA(Glu) in a two-step reaction glutamate is first activated by ATP to form Glu-AMP and then transferred to the acceptor end of tRNA(Glu)	K09698	ko00970,ko01100,map00970,map01100	M00360	tRNA-synt_1c	Bacteria	Bacteroidetes	Cytophagia	Cytophagales	Cyclobacteriaceae	Algoriphagus	Algoriphagus
39516	NODE_118901_length_1631_cov_10.017330_g62217_i0_1	NODE_118901_length_1631_cov_10.017330_g62217_i0	NA	NA	Anticodon binding domain [PF19269.3]	2.34E-14	77.8	COG0008	J	Catalyzes the attachment of glutamate to tRNA(Glu) in a two-step reaction glutamate is first activated by ATP to form Glu-AMP and then transferred to the acceptor end of tRNA(Glu)	K09698	ko00970,ko01100,map00970,map01100	M00360	tRNA-synt_1c	Bacteria	Proteobacteria	Gammaproteobacteria	NA	Candidatus Competibacteraceae	Candidatus Contendobacter	Candidatus Contendobacter
272494	NODE_72460_length_2345_cov_7.430898_g30300_i0_1	NODE_72460_length_2345_cov_7.430898_g30300_i0	NA	NA	Biotin-requiring enzyme [PF00364.26]	4.97E-27	108	COG0508	C	2-oxoacid dehydrogenases acyltransferase (catalytic domain)	K09699	ko00280,ko00640,ko01100,ko01110,ko01130,map00280,map00640,map01100,map01110,map01130	M00036	2-oxoacid_dh,Biotin_lipoyl,E3_binding	Bacteria	Proteobacteria	Betaproteobacteria	Burkholderiales	NA	Ideonella	Ideonella
14797	NODE_106953_length_1763_cov_4.475148_g53417_i0_1	NODE_106953_length_1763_cov_4.475148_g53417_i0	NA	NA	Biotin-requiring enzyme [PF00364.26]	3.90E-38	139	COG0508	C	Pyruvate 2-oxoglutarate dehydrogenase complex dihydrolipoamide acyltransferase (E2) component and related enzymes	K09699	ko00280,ko00640,ko01100,ko01110,ko01130,map00280,map00640,map01100,map01110,map01130	M00036	2-oxoacid_dh,Biotin_lipoyl,E3_binding	Bacteria	Proteobacteria	Betaproteobacteria	Burkholderiales	NA	Inhella	Inhella
38137	NODE_11826_length_7824_cov_11.500323_g2651_i0_5	NODE_11826_length_7824_cov_11.500323_g2651_i0	K09699	2-oxoisovalerate dehydrogenase E2 component (dihydrolipoyl transacylase) [EC:2.3.1.168]	2-oxoacid dehydrogenases acyltransferase (catalytic domain) [PF00198.27]; Biotin-requiring enzyme [PF00364.26]; e3 binding domain [PF02817.21]	1.18E-183	526	COG0508	C	Pyruvate 2-oxoglutarate dehydrogenase complex dihydrolipoamide acyltransferase (E2) component and related enzymes	K09699	ko00280,ko00640,ko01100,ko01110,ko01130,map00280,map00640,map01100,map01110,map01130	M00036	2-oxoacid_dh,Biotin_lipoyl,E3_binding	Bacteria	Proteobacteria	Betaproteobacteria	Burkholderiales	Comamonadaceae	NA	NA
95410	NODE_18653_length_5946_cov_13.770475_g2651_i2_4	NODE_18653_length_5946_cov_13.770475_g2651_i2	K09699	2-oxoisovalerate dehydrogenase E2 component (dihydrolipoyl transacylase) [EC:2.3.1.168]	2-oxoacid dehydrogenases acyltransferase (catalytic domain) [PF00198.27]; Biotin-requiring enzyme [PF00364.26]; e3 binding domain [PF02817.21]	1.18E-183	526	COG0508	C	Pyruvate 2-oxoglutarate dehydrogenase complex dihydrolipoamide acyltransferase (E2) component and related enzymes	K09699	ko00280,ko00640,ko01100,ko01110,ko01130,map00280,map00640,map01100,map01110,map01130	M00036	2-oxoacid_dh,Biotin_lipoyl,E3_binding	Bacteria	Proteobacteria	Betaproteobacteria	Burkholderiales	Comamonadaceae	NA	NA
204342	NODE_47871_length_3170_cov_7.756539_g16846_i0_5	NODE_47871_length_3170_cov_7.756539_g16846_i0	NA	NA	2-oxoacid dehydrogenases acyltransferase (catalytic domain) [PF00198.27]	1.27E-111	333	COG0508	C	e3 binding domain	K09699	ko00280,ko00640,ko01100,ko01110,ko01130,map00280,map00640,map01100,map01110,map01130	M00036	2-oxoacid_dh,Biotin_lipoyl,E3_binding	Bacteria	Proteobacteria	Alphaproteobacteria	NA	NA	NA	NA
218183	NODE_52523_length_2964_cov_3.402629_g19214_i0_1	NODE_52523_length_2964_cov_3.402629_g19214_i0	NA	NA	Biotin-requiring enzyme [PF00364.26]	2.05E-43	154	COG0508	C	e3 binding domain	K09699	ko00280,ko00640,ko01100,ko01110,ko01130,map00280,map00640,map01100,map01110,map01130	M00036	2-oxoacid_dh,Biotin_lipoyl,E3_binding	Bacteria	Proteobacteria	Betaproteobacteria	Burkholderiales	Comamonadaceae	NA	NA
61200	NODE_129769_length_1531_cov_3.506173_g70552_i0_2	NODE_129769_length_1531_cov_3.506173_g70552_i0	NA	NA	Biotin-requiring enzyme [PF00364.26]; e3 binding domain [PF02817.21]	4.66E-57	194	COG0508	C	Pyruvate 2-oxoglutarate dehydrogenase complex dihydrolipoamide acyltransferase (E2) component and related enzymes	K09699	ko00280,ko00640,ko01100,ko01110,ko01130,map00280,map00640,map01100,map01110,map01130	M00036	2-oxoacid_dh,Biotin_lipoyl,E3_binding	Bacteria	Proteobacteria	Betaproteobacteria	Burkholderiales	Comamonadaceae	Rhodoferax	Rhodoferax
48828	NODE_123462_length_1587_cov_7.857332_g65667_i0_3	NODE_123462_length_1587_cov_7.857332_g65667_i0	NA	NA	Biotin-requiring enzyme [PF00364.26]	4.24E-46	160	COG0508	C	e3 binding domain	K09699	ko00280,ko00640,ko01100,ko01110,ko01130,map00280,map00640,map01100,map01110,map01130	M00036	2-oxoacid_dh,Biotin_lipoyl,E3_binding	Bacteria	Proteobacteria	Betaproteobacteria	Burkholderiales	Comamonadaceae	Simplicispira	Simplicispira
273935	NODE_73043_length_2332_cov_6.717574_g30645_i0_1	NODE_73043_length_2332_cov_6.717574_g30645_i0	NA	NA	2-oxoacid dehydrogenases acyltransferase (catalytic domain) [PF00198.27]; e3 binding domain [PF02817.21]	6.11E-165	472	COG0508	C	e3 binding domain	K09699	ko00280,ko00640,ko01100,ko01110,ko01130,map00280,map00640,map01100,map01110,map01130	M00036	2-oxoacid_dh,Biotin_lipoyl,E3_binding	Bacteria	Proteobacteria	Betaproteobacteria	Burkholderiales	Comamonadaceae	Simplicispira	Simplicispira
57355	NODE_127728_length_1549_cov_3.911247_g68975_i0_1	NODE_127728_length_1549_cov_3.911247_g68975_i0	NA	NA	2-oxoacid dehydrogenases acyltransferase (catalytic domain) [PF00198.27]	3.19E-120	357	COG0508	C	e3 binding domain	K09699	ko00280,ko00640,ko01100,ko01110,ko01130,map00280,map00640,map01100,map01110,map01130	M00036	2-oxoacid_dh,Biotin_lipoyl,E3_binding	Bacteria	Proteobacteria	Betaproteobacteria	Burkholderiales	Comamonadaceae	Variovorax	Variovorax
204650	NODE_47970_length_3165_cov_9.925614_g16893_i0_1	NODE_47970_length_3165_cov_9.925614_g16893_i0	NA	NA	2-oxoacid dehydrogenases acyltransferase (catalytic domain) [PF00198.27]	9.42E-112	337	COG0508	C	e3 binding domain	K09699	ko00280,ko00640,ko01100,ko01110,ko01130,map00280,map00640,map01100,map01110,map01130	M00036	2-oxoacid_dh,Biotin_lipoyl,E3_binding	Bacteria	Proteobacteria	Betaproteobacteria	Burkholderiales	Comamonadaceae	Variovorax	Variovorax
81445	NODE_15803_length_6595_cov_75.277369_g1_i7677_3	NODE_15803_length_6595_cov_75.277369_g1_i7677	K09700	uncharacterized protein	NA	3.28E-56	175	COG3461	S	Evidence 4 Homologs of previously reported genes of	K09700	NA	NA	NA	Bacteria	Proteobacteria	Betaproteobacteria	NA	NA	Candidatus Accumulibacter	Candidatus Accumulibacter
117645	NODE_23597_length_5122_cov_51.375520_g1_i10295_6	NODE_23597_length_5122_cov_51.375520_g1_i10295	K09700	uncharacterized protein	NA	3.28E-56	175	COG3461	S	Evidence 4 Homologs of previously reported genes of	K09700	NA	NA	NA	Bacteria	Proteobacteria	Betaproteobacteria	NA	NA	Candidatus Accumulibacter	Candidatus Accumulibacter
128196	NODE_26179_length_4782_cov_13.534721_g1_i11083_2	NODE_26179_length_4782_cov_13.534721_g1_i11083	K09700	uncharacterized protein	NA	2.80E-57	178	COG3461	S	Evidence 4 Homologs of previously reported genes of	K09700	NA	NA	NA	Bacteria	Proteobacteria	Betaproteobacteria	NA	NA	Candidatus Accumulibacter	Candidatus Accumulibacter
155198	NODE_3335_length_15072_cov_72.986332_g594_i0_14	NODE_3335_length_15072_cov_72.986332_g594_i0	K09700	uncharacterized protein	NA	2.70E-55	173	COG3461	S	Evidence 4 Homologs of previously reported genes of	K09700	NA	NA	NA	Bacteria	Proteobacteria	Betaproteobacteria	NA	NA	Candidatus Accumulibacter	Candidatus Accumulibacter
156019	NODE_3357_length_15038_cov_83.447444_g594_i1_2	NODE_3357_length_15038_cov_83.447444_g594_i1	K09700	uncharacterized protein	NA	2.70E-55	173	COG3461	S	Evidence 4 Homologs of previously reported genes of	K09700	NA	NA	NA	Bacteria	Proteobacteria	Betaproteobacteria	NA	NA	Candidatus Accumulibacter	Candidatus Accumulibacter
160549	NODE_3480_length_14821_cov_26.426431_g624_i0_15	NODE_3480_length_14821_cov_26.426431_g624_i0	K09700	uncharacterized protein	NA	3.83E-46	150	COG3461	S	Evidence 4 Homologs of previously reported genes of	K09700	NA	NA	NA	Bacteria	Proteobacteria	Betaproteobacteria	NA	NA	Candidatus Accumulibacter	Candidatus Accumulibacter
185775	NODE_4213_length_13607_cov_54.111423_g594_i3_14	NODE_4213_length_13607_cov_54.111423_g594_i3	K09700	uncharacterized protein	NA	2.70E-55	173	COG3461	S	Evidence 4 Homologs of previously reported genes of	K09700	NA	NA	NA	Bacteria	Proteobacteria	Betaproteobacteria	NA	NA	Candidatus Accumulibacter	Candidatus Accumulibacter
215858	NODE_51700_length_2997_cov_78.668263_g1_i16803_3	NODE_51700_length_2997_cov_78.668263_g1_i16803	K09700	uncharacterized protein	NA	7.24E-21	87	COG3461	S	Evidence 4 Homologs of previously reported genes of	K09700	NA	NA	NA	Bacteria	Proteobacteria	Betaproteobacteria	NA	NA	Candidatus Accumulibacter	Candidatus Accumulibacter
244896	NODE_619_length_29329_cov_68.620864_g1_i382_13	NODE_619_length_29329_cov_68.620864_g1_i382	K09700	uncharacterized protein	NA	1.05E-61	189	COG3461	S	Evidence 4 Homologs of previously reported genes of	K09700	NA	NA	NA	Bacteria	Proteobacteria	Betaproteobacteria	NA	NA	Candidatus Accumulibacter	Candidatus Accumulibacter
317676	NODE_91026_length_1983_cov_126.414136_g1_i21783_3	NODE_91026_length_1983_cov_126.414136_g1_i21783	K09700	uncharacterized protein	NA	1.62E-56	176	COG3461	S	Evidence 4 Homologs of previously reported genes of	K09700	NA	NA	NA	Bacteria	Proteobacteria	Betaproteobacteria	NA	NA	Candidatus Accumulibacter	Candidatus Accumulibacter
318525	NODE_9141_length_9069_cov_129.269120_g1_i4860_5	NODE_9141_length_9069_cov_129.269120_g1_i4860	K09700	uncharacterized protein	NA	1.90E-55	173	COG3461	S	Evidence 4 Homologs of previously reported genes of	K09700	NA	NA	NA	Bacteria	Proteobacteria	Betaproteobacteria	NA	NA	Candidatus Accumulibacter	Candidatus Accumulibacter
321527	NODE_9272_length_8999_cov_20.836321_g1_i4920_3	NODE_9272_length_8999_cov_20.836321_g1_i4920	K09700	uncharacterized protein	NA	1.39E-48	156	COG3461	S	Evidence 4 Homologs of previously reported genes of	K09700	NA	NA	NA	Bacteria	Proteobacteria	Betaproteobacteria	NA	NA	Candidatus Accumulibacter	Candidatus Accumulibacter
337581	NODE_9993_length_8610_cov_63.928546_g2205_i0_6	NODE_9993_length_8610_cov_63.928546_g2205_i0	K09700	uncharacterized protein	NA	1.79E-43	143	COG3461	S	Evidence 4 Homologs of previously reported genes of	K09700	NA	NA	NA	Bacteria	Proteobacteria	Betaproteobacteria	NA	NA	Candidatus Accumulibacter	Candidatus Accumulibacter
8372	NODE_103909_length_1801_cov_17.156250_g12811_i3_2	NODE_103909_length_1801_cov_17.156250_g12811_i3	K09700	uncharacterized protein	NA	1.97E-57	178	COG3461	S	Evidence 4 Homologs of previously reported genes of	K09700	NA	NA	NA	Bacteria	Proteobacteria	Gammaproteobacteria	Chromatiales	Ectothiorhodospiraceae	Ectothiorhodospira	Ectothiorhodospira
130975	NODE_268_length_38198_cov_65.061456_g52_i0_11	NODE_268_length_38198_cov_65.061456_g52_i0	K09700	uncharacterized protein	NA	2.86E-30	111	COG3461	S	Evidence 4 Homologs of previously reported genes of	K09700	NA	NA	NA	Bacteria	Proteobacteria	Gammaproteobacteria	Methylococcales	Methylococcaceae	Methylomonas	Methylomonas
49415	NODE_12370_length_7620_cov_132.369683_g1_i6294_11	NODE_12370_length_7620_cov_132.369683_g1_i6294	K09700	uncharacterized protein	NA	1.90E-55	173	COG3461	S	Evidence 4 Homologs of previously reported genes of	K09700	NA	NA	NA	Bacteria	Proteobacteria	Betaproteobacteria	Rhodocyclales	Rhodocyclaceae	NA	NA
142267	NODE_29839_length_4384_cov_23.320111_g8754_i0_2	NODE_29839_length_4384_cov_23.320111_g8754_i0	K09700	uncharacterized protein	NA	1.34E-60	186	COG3461	S	Evidence 4 Homologs of previously reported genes of	K09700	NA	NA	NA	Bacteria	Proteobacteria	Gammaproteobacteria	NA	Candidatus Competibacteraceae	NA	NA
146937	NODE_31085_length_4263_cov_16.817184_g9263_i0_2	NODE_31085_length_4263_cov_16.817184_g9263_i0	K09700	uncharacterized protein	NA	1.34E-58	181	COG3461	S	Evidence 4 Homologs of previously reported genes of	K09700	NA	NA	NA	Bacteria	Proteobacteria	Gammaproteobacteria	NA	Candidatus Competibacteraceae	NA	NA
209328	NODE_49496_length_3094_cov_3.930818_g17638_i0_1	NODE_49496_length_3094_cov_3.930818_g17638_i0	K09700	uncharacterized protein	NA	1.96E-14	67.8	COG3461	S	Evidence 4 Homologs of previously reported genes of	K09700	NA	NA	NA	Bacteria	Proteobacteria	Betaproteobacteria	NA	NA	NA	NA
276988	NODE_74247_length_2303_cov_6.910314_g31352_i0_2	NODE_74247_length_2303_cov_6.910314_g31352_i0	K09700	uncharacterized protein	NA	2.22E-54	171	COG3461	S	Evidence 4 Homologs of previously reported genes of	K09700	NA	NA	NA	Bacteria	Proteobacteria	Betaproteobacteria	NA	NA	NA	NA
311035	NODE_88293_length_2028_cov_8.265985_g40378_i0_2	NODE_88293_length_2028_cov_8.265985_g40378_i0	K09700	uncharacterized protein	NA	7.81E-56	174	COG3461	S	Evidence 4 Homologs of previously reported genes of	K09700	NA	NA	NA	Bacteria	Proteobacteria	Gammaproteobacteria	NA	NA	NA	NA
312418	NODE_88851_length_2019_cov_11.122816_g40740_i0_1	NODE_88851_length_2019_cov_11.122816_g40740_i0	K09700	uncharacterized protein	NA	7.81E-56	174	COG3461	S	Evidence 4 Homologs of previously reported genes of	K09700	NA	NA	NA	Bacteria	Proteobacteria	Gammaproteobacteria	NA	NA	NA	NA
326294	NODE_9486_length_8880_cov_28.670376_g1_i5010_6	NODE_9486_length_8880_cov_28.670376_g1_i5010	K09700	uncharacterized protein	NA	7.24E-21	87	COG3461	S	Evidence 4 Homologs of previously reported genes of	K09700	NA	NA	NA	Bacteria	Proteobacteria	Betaproteobacteria	NA	NA	NA	NA
30960	NODE_11482_length_7950_cov_108.484321_g1_i5907_2	NODE_11482_length_7950_cov_108.484321_g1_i5907	K09700	uncharacterized protein	NA	2.05E-51	163	COG3461	S	Evidence 4 Homologs of previously reported genes of	K09700	NA	NA	NA	Bacteria	Proteobacteria	Betaproteobacteria	Rhodocyclales	Rhodocyclaceae	Propionivibrio	Propionivibrio
199699	NODE_46369_length_3241_cov_138.622475_g1_i15858_1	NODE_46369_length_3241_cov_138.622475_g1_i15858	K09700	uncharacterized protein	NA	2.05E-51	163	COG3461	S	Evidence 4 Homologs of previously reported genes of	K09700	NA	NA	NA	Bacteria	Proteobacteria	Betaproteobacteria	Rhodocyclales	Rhodocyclaceae	Propionivibrio	Propionivibrio
1683	NODE_10079_length_8568_cov_152.811536_g1_i5275_8	NODE_10079_length_8568_cov_152.811536_g1_i5275	K09700	uncharacterized protein	NA	7.73E-56	174	COG3461	S	Evidence 4 Homologs of previously reported genes of	K09700	NA	NA	NA	Bacteria	Proteobacteria	Betaproteobacteria	Rhodocyclales	Azonexaceae	Quatrionicoccus	Quatrionicoccus
138407	NODE_2885_length_16090_cov_87.180184_g1_i1761_15	NODE_2885_length_16090_cov_87.180184_g1_i1761	K09700	uncharacterized protein	NA	1.10E-55	174	COG3461	S	Evidence 4 Homologs of previously reported genes of	K09700	NA	NA	NA	Bacteria	Proteobacteria	Betaproteobacteria	Rhodocyclales	Azonexaceae	Quatrionicoccus	Quatrionicoccus
149172	NODE_3170_length_15393_cov_88.980418_g1_i1911_15	NODE_3170_length_15393_cov_88.980418_g1_i1911	K09700	uncharacterized protein	NA	1.10E-55	174	COG3461	S	Evidence 4 Homologs of previously reported genes of	K09700	NA	NA	NA	Bacteria	Proteobacteria	Betaproteobacteria	Rhodocyclales	Azonexaceae	Quatrionicoccus	Quatrionicoccus
296889	NODE_8222_length_9607_cov_122.820642_g1_i4481_9	NODE_8222_length_9607_cov_122.820642_g1_i4481	K09700	uncharacterized protein	NA	7.44E-54	169	COG3461	S	Evidence 4 Homologs of previously reported genes of	K09700	NA	NA	NA	Bacteria	Proteobacteria	Betaproteobacteria	Rhodocyclales	Azonexaceae	Quatrionicoccus	Quatrionicoccus
161717	NODE_35133_length_3924_cov_8.400935_g1_i13438_3	NODE_35133_length_3924_cov_8.400935_g1_i13438	K09700	uncharacterized protein	NA	1.45E-50	161	COG3461	S	Evidence 4 Homologs of previously reported genes of	K09700	NA	NA	NA	Bacteria	Proteobacteria	Betaproteobacteria	Rhodocyclales	Rhodocyclaceae	Rugosibacter	Rugosibacter
210673	NODE_49932_length_3075_cov_8.423051_g17853_i0_1	NODE_49932_length_3075_cov_8.423051_g17853_i0	K09700	uncharacterized protein	NA	3.68E-44	144	COG3461	S	Evidence 4 Homologs of previously reported genes of	K09700	NA	NA	NA	Bacteria	Proteobacteria	Gammaproteobacteria	Chromatiales	Chromatiaceae	Thiocapsa	Thiocapsa
145227	NODE_30627_length_4304_cov_71.830537_g1831_i8_4	NODE_30627_length_4304_cov_71.830537_g1831_i8	K09701	uncharacterized protein	Protein of unknown function (DUF1365) [PF07103.15]	1.88E-176	493	COG3496	S	Protein of unknown function (DUF1365)	K09701	NA	NA	DUF1365	Bacteria	Proteobacteria	Betaproteobacteria	Rhodocyclales	Azonexaceae	Azonexus	Azonexus
216468	NODE_5190_length_12243_cov_24.580444_g19_i9_6	NODE_5190_length_12243_cov_24.580444_g19_i9	K09701	uncharacterized protein	Protein of unknown function (DUF1365) [PF07103.15]	3.18E-136	390	COG3496	S	Protein of unknown function (DUF1365)	K09701	NA	NA	DUF1365	Bacteria	Proteobacteria	Betaproteobacteria	Rhodocyclales	Azonexaceae	Azonexus	Azonexus
239331	NODE_59916_length_2696_cov_6.401067_g23126_i0_1	NODE_59916_length_2696_cov_6.401067_g23126_i0	K09701	uncharacterized protein	Protein of unknown function (DUF1365) [PF07103.15]	3.36E-125	362	COG3496	S	Protein of unknown function (DUF1365)	K09701	NA	NA	DUF1365	Bacteria	Proteobacteria	Betaproteobacteria	Rhodocyclales	Azonexaceae	Azonexus	Azonexus
12244	NODE_10573_length_8340_cov_64.279545_g1_i5514_7	NODE_10573_length_8340_cov_64.279545_g1_i5514	K09701	uncharacterized protein	Protein of unknown function (DUF1365) [PF07103.15]	2.03E-132	381	COG3496	S	Protein of unknown function (DUF1365)	K09701	NA	NA	DUF1365	Bacteria	Proteobacteria	Betaproteobacteria	NA	NA	Candidatus Accumulibacter	Candidatus Accumulibacter
12503	NODE_10585_length_8331_cov_150.946355_g1_i5522_6	NODE_10585_length_8331_cov_150.946355_g1_i5522	K09701	uncharacterized protein	Protein of unknown function (DUF1365) [PF07103.15]	1.07E-166	468	COG3496	S	Protein of unknown function (DUF1365)	K09701	NA	NA	DUF1365	Bacteria	Proteobacteria	Betaproteobacteria	NA	NA	Candidatus Accumulibacter	Candidatus Accumulibacter
14251	NODE_1066_length_24494_cov_549.422219_g1_i674_4	NODE_1066_length_24494_cov_549.422219_g1_i674	K09701	uncharacterized protein	Protein of unknown function (DUF1365) [PF07103.15]	2.03E-132	381	COG3496	S	Protein of unknown function (DUF1365)	K09701	NA	NA	DUF1365	Bacteria	Proteobacteria	Betaproteobacteria	NA	NA	Candidatus Accumulibacter	Candidatus Accumulibacter
95135	NODE_1859_length_19507_cov_52.677575_g1_i1148_13	NODE_1859_length_19507_cov_52.677575_g1_i1148	K09701	uncharacterized protein	Protein of unknown function (DUF1365) [PF07103.15]	4.06E-171	479	COG3496	S	Protein of unknown function (DUF1365)	K09701	NA	NA	DUF1365	Bacteria	Proteobacteria	Betaproteobacteria	NA	NA	Candidatus Accumulibacter	Candidatus Accumulibacter
117287	NODE_23505_length_5134_cov_18.126457_g6370_i0_5	NODE_23505_length_5134_cov_18.126457_g6370_i0	K09701	uncharacterized protein	Protein of unknown function (DUF1365) [PF07103.15]	5.39E-176	491	COG3496	S	Protein of unknown function (DUF1365)	K09701	NA	NA	DUF1365	Bacteria	Proteobacteria	Betaproteobacteria	NA	NA	Candidatus Accumulibacter	Candidatus Accumulibacter
119026	NODE_23961_length_5073_cov_28.777400_g1831_i5_4	NODE_23961_length_5073_cov_28.777400_g1831_i5	K09701	uncharacterized protein	Protein of unknown function (DUF1365) [PF07103.15]	4.53E-193	535	COG3496	S	Protein of unknown function (DUF1365)	K09701	NA	NA	DUF1365	Bacteria	Proteobacteria	Betaproteobacteria	NA	NA	Candidatus Accumulibacter	Candidatus Accumulibacter
126224	NODE_2572_length_16870_cov_66.252188_g1_i1585_6	NODE_2572_length_16870_cov_66.252188_g1_i1585	K09701	uncharacterized protein	Protein of unknown function (DUF1365) [PF07103.15]	1.07E-166	468	COG3496	S	Protein of unknown function (DUF1365)	K09701	NA	NA	DUF1365	Bacteria	Proteobacteria	Betaproteobacteria	NA	NA	Candidatus Accumulibacter	Candidatus Accumulibacter
172448	NODE_381_length_34424_cov_93.767605_g68_i0_28	NODE_381_length_34424_cov_93.767605_g68_i0	K09701	uncharacterized protein	Protein of unknown function (DUF1365) [PF07103.15]	8.49E-198	546	COG3496	S	Protein of unknown function (DUF1365)	K09701	NA	NA	DUF1365	Bacteria	Proteobacteria	Betaproteobacteria	NA	NA	Candidatus Accumulibacter	Candidatus Accumulibacter
175915	NODE_3922_length_14018_cov_29.753603_g1_i2339_13	NODE_3922_length_14018_cov_29.753603_g1_i2339	K09701	uncharacterized protein	Protein of unknown function (DUF1365) [PF07103.15]	4.35E-166	466	COG3496	S	Protein of unknown function (DUF1365)	K09701	NA	NA	DUF1365	Bacteria	Proteobacteria	Betaproteobacteria	NA	NA	Candidatus Accumulibacter	Candidatus Accumulibacter
199496	NODE_462_length_31889_cov_70.104664_g1_i281_14	NODE_462_length_31889_cov_70.104664_g1_i281	K09701	uncharacterized protein	Protein of unknown function (DUF1365) [PF07103.15]	4.06E-171	479	COG3496	S	Protein of unknown function (DUF1365)	K09701	NA	NA	DUF1365	Bacteria	Proteobacteria	Betaproteobacteria	NA	NA	Candidatus Accumulibacter	Candidatus Accumulibacter
205783	NODE_48331_length_3148_cov_12.881626_g17083_i0_2	NODE_48331_length_3148_cov_12.881626_g17083_i0	K09701	uncharacterized protein	Protein of unknown function (DUF1365) [PF07103.15]	2.24E-128	370	COG3496	S	Protein of unknown function (DUF1365)	K09701	NA	NA	DUF1365	Bacteria	Proteobacteria	Betaproteobacteria	NA	NA	Candidatus Accumulibacter	Candidatus Accumulibacter
292911	NODE_8066_length_9718_cov_56.816693_g1684_i0_9	NODE_8066_length_9718_cov_56.816693_g1684_i0	K09701	uncharacterized protein	Protein of unknown function (DUF1365) [PF07103.15]	2.62E-167	469	COG3496	S	Protein of unknown function (DUF1365)	K09701	NA	NA	DUF1365	Bacteria	Proteobacteria	Betaproteobacteria	NA	NA	Candidatus Accumulibacter	Candidatus Accumulibacter
305660	NODE_8597_length_9372_cov_125.078396_g1831_i0_5	NODE_8597_length_9372_cov_125.078396_g1831_i0	K09701	uncharacterized protein	Protein of unknown function (DUF1365) [PF07103.15]	1.38E-178	498	COG3496	S	Protein of unknown function (DUF1365)	K09701	NA	NA	DUF1365	Bacteria	Proteobacteria	Betaproteobacteria	NA	NA	Candidatus Accumulibacter	Candidatus Accumulibacter
310510	NODE_8806_length_9252_cov_10.280423_g1888_i0_5	NODE_8806_length_9252_cov_10.280423_g1888_i0	K09701	uncharacterized protein	Protein of unknown function (DUF1365) [PF07103.15]	4.16E-164	461	COG3496	S	Protein of unknown function (DUF1365)	K09701	NA	NA	DUF1365	Bacteria	Proteobacteria	Betaproteobacteria	NA	NA	Candidatus Accumulibacter	Candidatus Accumulibacter
311060	NODE_882_length_26101_cov_651.065622_g1_i559_8	NODE_882_length_26101_cov_651.065622_g1_i559	K09701	uncharacterized protein	Protein of unknown function (DUF1365) [PF07103.15]	5.53E-169	474	COG3496	S	Protein of unknown function (DUF1365)	K09701	NA	NA	DUF1365	Bacteria	Proteobacteria	Betaproteobacteria	NA	NA	Candidatus Accumulibacter	Candidatus Accumulibacter
330974	NODE_9698_length_8764_cov_198.943965_g1_i5104_5	NODE_9698_length_8764_cov_198.943965_g1_i5104	K09701	uncharacterized protein	Protein of unknown function (DUF1365) [PF07103.15]	1.77E-165	465	COG3496	S	Protein of unknown function (DUF1365)	K09701	NA	NA	DUF1365	Bacteria	Proteobacteria	Betaproteobacteria	NA	NA	Candidatus Accumulibacter	Candidatus Accumulibacter
56325	NODE_127226_length_1553_cov_6.558784_g68573_i0_2	NODE_127226_length_1553_cov_6.558784_g68573_i0	K09701	uncharacterized protein	Protein of unknown function (DUF1365) [PF07103.15]	2.65E-82	254	COG3496	S	Protein of unknown function (DUF1365)	K09701	NA	NA	DUF1365	Bacteria	Proteobacteria	Gammaproteobacteria	NA	Candidatus Competibacteraceae	Candidatus Contendobacter	Candidatus Contendobacter
95425	NODE_18657_length_5945_cov_14.944823_g4688_i0_6	NODE_18657_length_5945_cov_14.944823_g4688_i0	K09701	uncharacterized protein	Protein of unknown function (DUF1365) [PF07103.15]	8.38E-89	271	COG3496	S	Protein of unknown function (DUF1365)	K09701	NA	NA	DUF1365	Bacteria	Proteobacteria	Gammaproteobacteria	NA	Candidatus Competibacteraceae	Candidatus Contendobacter	Candidatus Contendobacter
158906	NODE_34366_length_3984_cov_6.474048_g10595_i0_4	NODE_34366_length_3984_cov_6.474048_g10595_i0	K09701	uncharacterized protein	Protein of unknown function (DUF1365) [PF07103.15]	5.53E-94	283	COG3496	S	Protein of unknown function (DUF1365)	K09701	NA	NA	DUF1365	Bacteria	Proteobacteria	Gammaproteobacteria	NA	Candidatus Competibacteraceae	Candidatus Contendobacter	Candidatus Contendobacter
10012	NODE_104675_length_1792_cov_2.745201_g51770_i0_2	NODE_104675_length_1792_cov_2.745201_g51770_i0	K09701	uncharacterized protein	Protein of unknown function (DUF1365) [PF07103.15]	3.32E-65	211	COG3496	S	Protein of unknown function (DUF1365)	K09701	NA	NA	DUF1365	Bacteria	Proteobacteria	Alphaproteobacteria	NA	NA	NA	NA
77745	NODE_15063_length_6777_cov_8.224344_g3565_i0_3	NODE_15063_length_6777_cov_8.224344_g3565_i0	K09701	uncharacterized protein	Protein of unknown function (DUF1365) [PF07103.15]	2.51E-137	394	COG3496	S	Protein of unknown function (DUF1365)	K09701	NA	NA	DUF1365	Bacteria	Proteobacteria	Betaproteobacteria	Burkholderiales	NA	NA	NA
125596	NODE_25576_length_4857_cov_86.140468_g1_i10906_4	NODE_25576_length_4857_cov_86.140468_g1_i10906	K09701	uncharacterized protein	Protein of unknown function (DUF1365) [PF07103.15]	4.35E-166	466	COG3496	S	Protein of unknown function (DUF1365)	K09701	NA	NA	DUF1365	Bacteria	Proteobacteria	Betaproteobacteria	NA	NA	NA	NA
141230	NODE_29583_length_4413_cov_6.058525_g8648_i0_3	NODE_29583_length_4413_cov_6.058525_g8648_i0	K09701	uncharacterized protein	Protein of unknown function (DUF1365) [PF07103.15]	6.13E-144	411	COG3496	S	Protein of unknown function (DUF1365)	K09701	NA	NA	DUF1365	Bacteria	Proteobacteria	Betaproteobacteria	Burkholderiales	Comamonadaceae	NA	NA
152505	NODE_32613_length_4128_cov_17.983231_g2360_i10_4	NODE_32613_length_4128_cov_17.983231_g2360_i10	K09701	uncharacterized protein	Protein of unknown function (DUF1365) [PF07103.15]	1.98E-80	249	COG3496	S	Protein of unknown function (DUF1365)	K09701	NA	NA	DUF1365	Bacteria	Proteobacteria	Gammaproteobacteria	NA	NA	NA	NA
153378	NODE_32860_length_4109_cov_13.206640_g986_i3_2	NODE_32860_length_4109_cov_13.206640_g986_i3	K09701	uncharacterized protein	Protein of unknown function (DUF1365) [PF07103.15]	1.93E-73	232	COG3496	S	Protein of unknown function (DUF1365)	K09701	NA	NA	DUF1365	Bacteria	Proteobacteria	NA	NA	NA	NA	NA
162580	NODE_35412_length_3902_cov_13.439802_g986_i4_2	NODE_35412_length_3902_cov_13.439802_g986_i4	K09701	uncharacterized protein	Protein of unknown function (DUF1365) [PF07103.15]	1.93E-73	232	COG3496	S	Protein of unknown function (DUF1365)	K09701	NA	NA	DUF1365	Bacteria	Proteobacteria	NA	NA	NA	NA	NA
216268	NODE_5184_length_12257_cov_13.513132_g986_i0_15	NODE_5184_length_12257_cov_13.513132_g986_i0	K09701	uncharacterized protein	Protein of unknown function (DUF1365) [PF07103.15]	1.86E-73	232	COG3496	S	Protein of unknown function (DUF1365)	K09701	NA	NA	DUF1365	Bacteria	Acidobacteria	NA	NA	NA	NA	NA
221013	NODE_5341_length_12093_cov_13.516223_g986_i1_15	NODE_5341_length_12093_cov_13.516223_g986_i1	K09701	uncharacterized protein	Protein of unknown function (DUF1365) [PF07103.15]	1.86E-73	232	COG3496	S	Protein of unknown function (DUF1365)	K09701	NA	NA	DUF1365	Bacteria	Acidobacteria	NA	NA	NA	NA	NA
229554	NODE_56385_length_2817_cov_8.669825_g21194_i0_2	NODE_56385_length_2817_cov_8.669825_g21194_i0	K09701	uncharacterized protein	Protein of unknown function (DUF1365) [PF07103.15]	2.12E-126	366	COG3496	S	Protein of unknown function (DUF1365)	K09701	NA	NA	DUF1365	Bacteria	Proteobacteria	Alphaproteobacteria	NA	NA	NA	NA
242030	NODE_60915_length_2664_cov_5.019684_g23681_i0_2	NODE_60915_length_2664_cov_5.019684_g23681_i0	K09701	uncharacterized protein	Protein of unknown function (DUF1365) [PF07103.15]	2.90E-116	340	COG3496	S	Protein of unknown function (DUF1365)	K09701	NA	NA	DUF1365	Bacteria	Proteobacteria	Alphaproteobacteria	Rhodospirillales	Acetobacteraceae	NA	NA
285211	NODE_77572_length_2232_cov_3.182029_g33453_i0_2	NODE_77572_length_2232_cov_3.182029_g33453_i0	K09701	uncharacterized protein	Protein of unknown function (DUF1365) [PF07103.15]	1.96E-89	271	COG3496	S	Protein of unknown function (DUF1365)	K09701	NA	NA	DUF1365	Bacteria	Proteobacteria	Betaproteobacteria	NA	NA	NA	NA
40399	NODE_119346_length_1627_cov_6.180180_g62558_i0_1	NODE_119346_length_1627_cov_6.180180_g62558_i0	NA	NA	NA	1.45E-05	46.2	COG3496	S	Protein of unknown function (DUF1365)	K09701	NA	NA	DUF1365	Bacteria	Proteobacteria	Betaproteobacteria	Burkholderiales	Comamonadaceae	Polaromonas	Polaromonas
153462	NODE_32885_length_4107_cov_7.081061_g9992_i0_4	NODE_32885_length_4107_cov_7.081061_g9992_i0	K09701	uncharacterized protein	Protein of unknown function (DUF1365) [PF07103.15]	1.86E-149	424	COG3496	S	Protein of unknown function (DUF1365)	K09701	NA	NA	DUF1365	Bacteria	Proteobacteria	Betaproteobacteria	Rhodocyclales	Rhodocyclaceae	Propionivibrio	Propionivibrio
154796	NODE_33263_length_4074_cov_5.794301_g10153_i0_4	NODE_33263_length_4074_cov_5.794301_g10153_i0	K09702	uncharacterized protein	Protein of unknown function (DUF1349) [PF07081.15]	7.12E-20	86.7	COG3506	S	Protein of unknown function (DUF1349)	K09702	NA	NA	DUF1349	Bacteria	Planctomycetes	Planctomycetia	Planctomycetales	Planctomycetaceae	Gimesia	Gimesia
39570	NODE_118934_length_1631_cov_5.339538_g62244_i0_2	NODE_118934_length_1631_cov_5.339538_g62244_i0	K09704	uncharacterized protein	Metal-independent alpha-mannosidase (GH125) [PF06824.15]	2.41E-187	536	COG3538	S	Pfam:DUF1237	K09704	NA	NA	Glyco_hydro_125	Bacteria	Bacteroidetes	Chitinophagia	Chitinophagales	Chitinophagaceae	Flavihumibacter	Flavihumibacter
325710	NODE_94593_length_1930_cov_6.471190_g44661_i0_3	NODE_94593_length_1930_cov_6.471190_g44661_i0	NA	NA	NA	2.61E-38	134	COG0705	S	Rhomboid family	K09650	NA	NA	Rhomboid	Bacteria	Bacteroidetes	Flavobacteriia	Flavobacteriales	Flavobacteriaceae	Flavobacterium	Flavobacterium
22940	NODE_110918_length_1717_cov_6.114355_g56259_i0_1	NODE_110918_length_1717_cov_6.114355_g56259_i0	NA	NA	NA	6.14E-11	67.8	COG1134	GM	Wzt C-terminal domain	K09691	ko02010,map02010	M00250	ABC_tran,Wzt_C	Bacteria	Bacteroidetes	Flavobacteriia	Flavobacteriales	Flavobacteriaceae	Flavobacterium	Flavobacterium
119873	NODE_24165_length_5046_cov_19.871908_g5195_i1_3	NODE_24165_length_5046_cov_19.871908_g5195_i1	K09705	uncharacterized protein	Cupin superfamily (DUF985) [PF06172.15]	3.46E-55	177	COG3542	S	Cupin superfamily (DUF985)	K09705	NA	NA	Cupin_5	Bacteria	Proteobacteria	Betaproteobacteria	Burkholderiales	Comamonadaceae	Azohydromonas	Azohydromonas
48990	NODE_123530_length_1586_cov_14.937211_g65720_i0_1	NODE_123530_length_1586_cov_14.937211_g65720_i0	K09705	uncharacterized protein	Cupin superfamily (DUF985) [PF06172.15]	6.03E-53	173	COG3542	S	Cupin superfamily (DUF985)	K09705	NA	NA	Cupin_5	Bacteria	Proteobacteria	Betaproteobacteria	Burkholderiales	Oxalobacteraceae	Herbaspirillum	Herbaspirillum
908	NODE_100403_length_1846_cov_5.059786_g48733_i0_2	NODE_100403_length_1846_cov_5.059786_g48733_i0	K09705	uncharacterized protein	Cupin superfamily (DUF985) [PF06172.15]	2.04E-52	171	COG3542	S	Cupin superfamily (DUF985)	K09705	NA	NA	Cupin_5	Bacteria	Bacteroidetes	NA	NA	NA	NA	NA
34566	NODE_116522_length_1656_cov_10.081491_g60438_i0_2	NODE_116522_length_1656_cov_10.081491_g60438_i0	K09705	uncharacterized protein	Cupin superfamily (DUF985) [PF06172.15]	1.23E-50	166	COG3542	S	Cupin superfamily (DUF985)	K09705	NA	NA	Cupin_5	Bacteria	Gemmatimonadetes	NA	NA	NA	NA	NA
41654	NODE_119972_length_1621_cov_3.166021_g63041_i0_2	NODE_119972_length_1621_cov_3.166021_g63041_i0	K09705	uncharacterized protein	Cupin superfamily (DUF985) [PF06172.15]	3.93E-48	159	COG3542	G	Cupin superfamily (DUF985)	K09705	NA	NA	Cupin_2,Cupin_5	Bacteria	NA	NA	NA	NA	NA	NA
87083	NODE_16914_length_6326_cov_5.364625_g4142_i0_1	NODE_16914_length_6326_cov_5.364625_g4142_i0	K09705	uncharacterized protein	Cupin superfamily (DUF985) [PF06172.15]	1.26E-49	165	COG3542	S	Cupin superfamily (DUF985)	K09705	NA	NA	Cupin_5	Bacteria	Proteobacteria	Betaproteobacteria	Burkholderiales	NA	NA	NA
301177	NODE_84068_length_2103_cov_5.908374_g37579_i0_2	NODE_84068_length_2103_cov_5.908374_g37579_i0	K09705	uncharacterized protein	Cupin superfamily (DUF985) [PF06172.15]	4.87E-58	185	COG3542	S	Cupin superfamily (DUF985)	K09705	NA	NA	Cupin_5	Bacteria	Proteobacteria	Gammaproteobacteria	NA	Candidatus Competibacteraceae	NA	NA
311845	NODE_88609_length_2023_cov_8.972308_g40578_i0_2	NODE_88609_length_2023_cov_8.972308_g40578_i0	K09705	uncharacterized protein	Cupin superfamily (DUF985) [PF06172.15]	4.46E-56	181	COG3542	S	Cupin superfamily (DUF985)	K09705	NA	NA	Cupin_5	Bacteria	Proteobacteria	Betaproteobacteria	Burkholderiales	Comamonadaceae	NA	NA
234816	NODE_58246_length_2751_cov_5.893951_g22221_i0_4	NODE_58246_length_2751_cov_5.893951_g22221_i0	NA	NA	Protein of unknown function (DUF1653) [PF07866.15]	1.78E-44	144	COG4728	FJ	Protein conserved in bacteria	K09705	NA	NA	DUF1653	Bacteria	Nitrospirae	Nitrospira	Nitrospirales	Nitrospiraceae	Nitrospira	Nitrospira
234516	NODE_58136_length_2755_cov_9.222968_g22152_i0_2	NODE_58136_length_2755_cov_9.222968_g22152_i0	K09705	uncharacterized protein	Cupin superfamily (DUF985) [PF06172.15]	1.24E-58	186	COG3542	S	Cupin superfamily (DUF985)	K09705	NA	NA	Cupin_5	Bacteria	Proteobacteria	Betaproteobacteria	Burkholderiales	NA	Rubrivivax	Rubrivivax
186719	NODE_42413_length_3449_cov_5.816943_g14216_i0_3	NODE_42413_length_3449_cov_5.816943_g14216_i0	K09707	uncharacterized protein	A9CJY8-like, N-terminal domain [PF21631.1]; ACT domain [PF13840.10]	5.22E-29	109	COG3603	S	ACT domain	K09707	NA	NA	ACT_7	Bacteria	Acidobacteria	Holophagae	Holophagales	Holophagaceae	Holophaga	Holophaga
330510	NODE_96764_length_1898_cov_2.943014_g46172_i0_1	NODE_96764_length_1898_cov_2.943014_g46172_i0	NA	NA	ACT domain [PF13840.10]	3.57E-08	53.5	COG3603	S	ACT domain	K09707	NA	NA	ACT_7	Bacteria	Gemmatimonadetes	NA	NA	NA	NA	NA
3672	NODE_10171_length_8533_cov_46.415603_g2253_i0_1	NODE_10171_length_8533_cov_46.415603_g2253_i0	K09709	3-methylfumaryl-CoA hydratase [EC:4.2.1.153]	N-terminal half of MaoC dehydratase [PF13452.10]	2.37E-137	393	COG3777	S	N-terminal half of MaoC dehydratase	K09709	ko00720,ko01120,ko01200,map00720,map01120,map01200	M00376	MaoC_dehydrat_N	Bacteria	Proteobacteria	Betaproteobacteria	NA	NA	Candidatus Accumulibacter	Candidatus Accumulibacter
22056	NODE_11049_length_8123_cov_706.237391_g1_i5725_3	NODE_11049_length_8123_cov_706.237391_g1_i5725	K09709	3-methylfumaryl-CoA hydratase [EC:4.2.1.153]	N-terminal half of MaoC dehydratase [PF13452.10]; MaoC like domain [PF01575.23]	4.71E-148	423	COG3777	S	N-terminal half of MaoC dehydratase	K09709	ko00720,ko01120,ko01200,map00720,map01120,map01200	M00376	MaoC_dehydrat_N	Bacteria	Proteobacteria	Betaproteobacteria	NA	NA	Candidatus Accumulibacter	Candidatus Accumulibacter
53735	NODE_12592_length_7542_cov_36.206587_g1_i6392_4	NODE_12592_length_7542_cov_36.206587_g1_i6392	K09709	3-methylfumaryl-CoA hydratase [EC:4.2.1.153]	N-terminal half of MaoC dehydratase [PF13452.10]	4.66E-164	463	COG3777	S	N-terminal half of MaoC dehydratase	K09709	ko00720,ko01120,ko01200,map00720,map01120,map01200	M00376	MaoC_dehydrat_N	Bacteria	Proteobacteria	Betaproteobacteria	NA	NA	Candidatus Accumulibacter	Candidatus Accumulibacter
86394	NODE_16743_length_6362_cov_43.245031_g1_i7996_5	NODE_16743_length_6362_cov_43.245031_g1_i7996	K09709	3-methylfumaryl-CoA hydratase [EC:4.2.1.153]	N-terminal half of MaoC dehydratase [PF13452.10]	4.74E-158	448	COG3777	S	N-terminal half of MaoC dehydratase	K09709	ko00720,ko01120,ko01200,map00720,map01120,map01200	M00376	MaoC_dehydrat_N	Bacteria	Proteobacteria	Betaproteobacteria	NA	NA	Candidatus Accumulibacter	Candidatus Accumulibacter
87510	NODE_16_length_61215_cov_399.455693_g1_i5_15	NODE_16_length_61215_cov_399.455693_g1_i5	K09709	3-methylfumaryl-CoA hydratase [EC:4.2.1.153]	N-terminal half of MaoC dehydratase [PF13452.10]; MaoC like domain [PF01575.23]	4.06E-208	575	COG3777	S	N-terminal half of MaoC dehydratase	K09709	ko00720,ko01120,ko01200,map00720,map01120,map01200	M00376	MaoC_dehydrat_N	Bacteria	Proteobacteria	Betaproteobacteria	NA	NA	Candidatus Accumulibacter	Candidatus Accumulibacter
110120	NODE_21875_length_5378_cov_31.105938_g5808_i0_4	NODE_21875_length_5378_cov_31.105938_g5808_i0	K09709	3-methylfumaryl-CoA hydratase [EC:4.2.1.153]	N-terminal half of MaoC dehydratase [PF13452.10]	1.77E-126	369	COG3777	S	N-terminal half of MaoC dehydratase	K09709	ko00720,ko01120,ko01200,map00720,map01120,map01200	M00376	MaoC_dehydrat_N	Bacteria	Proteobacteria	Betaproteobacteria	NA	NA	Candidatus Accumulibacter	Candidatus Accumulibacter
127240	NODE_25965_length_4807_cov_597.697507_g1_i11019_2	NODE_25965_length_4807_cov_597.697507_g1_i11019	K09709	3-methylfumaryl-CoA hydratase [EC:4.2.1.153]	N-terminal half of MaoC dehydratase [PF13452.10]	6.46E-205	566	COG3777	S	N-terminal half of MaoC dehydratase	K09709	ko00720,ko01120,ko01200,map00720,map01120,map01200	M00376	MaoC_dehydrat_N	Bacteria	Proteobacteria	Betaproteobacteria	NA	NA	Candidatus Accumulibacter	Candidatus Accumulibacter
132514	NODE_272_length_38089_cov_113.821470_g1_i158_20	NODE_272_length_38089_cov_113.821470_g1_i158	K09709	3-methylfumaryl-CoA hydratase [EC:4.2.1.153]	N-terminal half of MaoC dehydratase [PF13452.10]	2.49E-154	439	COG3777	S	N-terminal half of MaoC dehydratase	K09709	ko00720,ko01120,ko01200,map00720,map01120,map01200	M00376	MaoC_dehydrat_N	Bacteria	Proteobacteria	Betaproteobacteria	NA	NA	Candidatus Accumulibacter	Candidatus Accumulibacter
136418	NODE_28312_length_4546_cov_395.121842_g1_i11713_5	NODE_28312_length_4546_cov_395.121842_g1_i11713	K09709	3-methylfumaryl-CoA hydratase [EC:4.2.1.153]	NA	1.90E-114	333	COG3777	S	N-terminal half of MaoC dehydratase	K09709	ko00720,ko01120,ko01200,map00720,map01120,map01200	M00376	MaoC_dehydrat_N	Bacteria	Proteobacteria	Betaproteobacteria	NA	NA	Candidatus Accumulibacter	Candidatus Accumulibacter
138548	NODE_2889_length_16069_cov_157.566329_g1_i1764_8	NODE_2889_length_16069_cov_157.566329_g1_i1764	K09709	3-methylfumaryl-CoA hydratase [EC:4.2.1.153]	N-terminal half of MaoC dehydratase [PF13452.10]	2.85E-158	449	COG3777	S	N-terminal half of MaoC dehydratase	K09709	ko00720,ko01120,ko01200,map00720,map01120,map01200	M00376	MaoC_dehydrat_N	Bacteria	Proteobacteria	Betaproteobacteria	NA	NA	Candidatus Accumulibacter	Candidatus Accumulibacter
145835	NODE_3077_length_15599_cov_109.244493_g1_i1855_5	NODE_3077_length_15599_cov_109.244493_g1_i1855	K09709	3-methylfumaryl-CoA hydratase [EC:4.2.1.153]	N-terminal half of MaoC dehydratase [PF13452.10]	4.69E-166	468	COG3777	S	N-terminal half of MaoC dehydratase	K09709	ko00720,ko01120,ko01200,map00720,map01120,map01200	M00376	MaoC_dehydrat_N	Bacteria	Proteobacteria	Betaproteobacteria	NA	NA	Candidatus Accumulibacter	Candidatus Accumulibacter
181402	NODE_407_length_33410_cov_168.239224_g1_i246_16	NODE_407_length_33410_cov_168.239224_g1_i246	K09709	3-methylfumaryl-CoA hydratase [EC:4.2.1.153]	N-terminal half of MaoC dehydratase [PF13452.10]	9.96E-159	450	COG3777	S	N-terminal half of MaoC dehydratase	K09709	ko00720,ko01120,ko01200,map00720,map01120,map01200	M00376	MaoC_dehydrat_N	Bacteria	Proteobacteria	Betaproteobacteria	NA	NA	Candidatus Accumulibacter	Candidatus Accumulibacter
216107	NODE_517_length_31004_cov_118.156574_g1_i315_6	NODE_517_length_31004_cov_118.156574_g1_i315	K09709	3-methylfumaryl-CoA hydratase [EC:4.2.1.153]	N-terminal half of MaoC dehydratase [PF13452.10]	4.66E-164	463	COG3777	S	N-terminal half of MaoC dehydratase	K09709	ko00720,ko01120,ko01200,map00720,map01120,map01200	M00376	MaoC_dehydrat_N	Bacteria	Proteobacteria	Betaproteobacteria	NA	NA	Candidatus Accumulibacter	Candidatus Accumulibacter
218196	NODE_52528_length_2963_cov_116.895848_g1_i16945_2	NODE_52528_length_2963_cov_116.895848_g1_i16945	K09709	3-methylfumaryl-CoA hydratase [EC:4.2.1.153]	N-terminal half of MaoC dehydratase [PF13452.10]	1.05E-161	457	COG3777	S	N-terminal half of MaoC dehydratase	K09709	ko00720,ko01120,ko01200,map00720,map01120,map01200	M00376	MaoC_dehydrat_N	Bacteria	Proteobacteria	Betaproteobacteria	NA	NA	Candidatus Accumulibacter	Candidatus Accumulibacter
219432	NODE_5290_length_12142_cov_45.948960_g1009_i0_3	NODE_5290_length_12142_cov_45.948960_g1009_i0	K09709	3-methylfumaryl-CoA hydratase [EC:4.2.1.153]	NA	1.77E-126	369	COG3777	S	N-terminal half of MaoC dehydratase	K09709	ko00720,ko01120,ko01200,map00720,map01120,map01200	M00376	MaoC_dehydrat_N	Bacteria	Proteobacteria	Betaproteobacteria	NA	NA	Candidatus Accumulibacter	Candidatus Accumulibacter
298925	NODE_83072_length_2121_cov_62.029785_g30967_i2_1	NODE_83072_length_2121_cov_62.029785_g30967_i2	K09709	3-methylfumaryl-CoA hydratase [EC:4.2.1.153]	N-terminal half of MaoC dehydratase [PF13452.10]	3.43E-159	450	COG3777	S	N-terminal half of MaoC dehydratase	K09709	ko00720,ko01120,ko01200,map00720,map01120,map01200	M00376	MaoC_dehydrat_N	Bacteria	Proteobacteria	Betaproteobacteria	NA	NA	Candidatus Accumulibacter	Candidatus Accumulibacter
302203	NODE_8454_length_9449_cov_213.180141_g1_i4567_1	NODE_8454_length_9449_cov_213.180141_g1_i4567	K09709	3-methylfumaryl-CoA hydratase [EC:4.2.1.153]	N-terminal half of MaoC dehydratase [PF13452.10]	4.50E-155	441	COG3777	S	N-terminal half of MaoC dehydratase	K09709	ko00720,ko01120,ko01200,map00720,map01120,map01200	M00376	MaoC_dehydrat_N	Bacteria	Proteobacteria	Betaproteobacteria	NA	NA	Candidatus Accumulibacter	Candidatus Accumulibacter
303292	NODE_8500_length_9426_cov_181.028761_g1_i4593_2	NODE_8500_length_9426_cov_181.028761_g1_i4593	K09709	3-methylfumaryl-CoA hydratase [EC:4.2.1.153]	N-terminal half of MaoC dehydratase [PF13452.10]	1.00E-159	452	COG3777	S	N-terminal half of MaoC dehydratase	K09709	ko00720,ko01120,ko01200,map00720,map01120,map01200	M00376	MaoC_dehydrat_N	Bacteria	Proteobacteria	Betaproteobacteria	NA	NA	Candidatus Accumulibacter	Candidatus Accumulibacter
7150	NODE_103360_length_1808_cov_32.885303_g30967_i3_2	NODE_103360_length_1808_cov_32.885303_g30967_i3	K09709	3-methylfumaryl-CoA hydratase [EC:4.2.1.153]	N-terminal half of MaoC dehydratase [PF13452.10]	5.91E-165	466	COG3777	S	N-terminal half of MaoC dehydratase	K09709	ko00720,ko01120,ko01200,map00720,map01120,map01200	M00376	MaoC_dehydrat_N	Bacteria	Chloroflexi	Chloroflexia	Chloroflexales	Oscillochloridaceae	Candidatus Chloroploca	Candidatus Chloroploca
275327	NODE_73587_length_2318_cov_61.338976_g30967_i0_3	NODE_73587_length_2318_cov_61.338976_g30967_i0	K09709	3-methylfumaryl-CoA hydratase [EC:4.2.1.153]	N-terminal half of MaoC dehydratase [PF13452.10]	3.43E-159	450	COG3777	S	N-terminal half of MaoC dehydratase	K09709	ko00720,ko01120,ko01200,map00720,map01120,map01200	M00376	MaoC_dehydrat_N	Bacteria	Chloroflexi	Chloroflexia	Chloroflexales	Oscillochloridaceae	Candidatus Chloroploca	Candidatus Chloroploca
286539	NODE_78117_length_2220_cov_41.023754_g30967_i1_2	NODE_78117_length_2220_cov_41.023754_g30967_i1	K09709	3-methylfumaryl-CoA hydratase [EC:4.2.1.153]	N-terminal half of MaoC dehydratase [PF13452.10]	6.15E-165	466	COG3777	S	N-terminal half of MaoC dehydratase	K09709	ko00720,ko01120,ko01200,map00720,map01120,map01200	M00376	MaoC_dehydrat_N	Bacteria	Chloroflexi	Chloroflexia	Chloroflexales	Oscillochloridaceae	Candidatus Chloroploca	Candidatus Chloroploca
40950	NODE_119622_length_1624_cov_16.944552_g62759_i0_1	NODE_119622_length_1624_cov_16.944552_g62759_i0	K09709	3-methylfumaryl-CoA hydratase [EC:4.2.1.153]	N-terminal half of MaoC dehydratase [PF13452.10]	5.48E-76	237	COG3777	S	N-terminal half of MaoC dehydratase	K09709	ko00720,ko01120,ko01200,map00720,map01120,map01200	M00376	MaoC_dehydrat_N	Bacteria	Proteobacteria	Gammaproteobacteria	NA	Candidatus Competibacteraceae	Candidatus Contendobacter	Candidatus Contendobacter
101483	NODE_20000_length_5692_cov_29.449012_g528_i6_5	NODE_20000_length_5692_cov_29.449012_g528_i6	K09709	3-methylfumaryl-CoA hydratase [EC:4.2.1.153]	N-terminal half of MaoC dehydratase [PF13452.10]	3.37E-124	363	COG3777	S	N-terminal half of MaoC dehydratase	K09709	ko00720,ko01120,ko01200,map00720,map01120,map01200	M00376	MaoC_dehydrat_N	Bacteria	Proteobacteria	Gammaproteobacteria	NA	Candidatus Competibacteraceae	Candidatus Contendobacter	Candidatus Contendobacter
109114	NODE_21634_length_5414_cov_18.521251_g528_i7_5	NODE_21634_length_5414_cov_18.521251_g528_i7	K09709	3-methylfumaryl-CoA hydratase [EC:4.2.1.153]	N-terminal half of MaoC dehydratase [PF13452.10]	3.37E-124	363	COG3777	S	N-terminal half of MaoC dehydratase	K09709	ko00720,ko01120,ko01200,map00720,map01120,map01200	M00376	MaoC_dehydrat_N	Bacteria	Proteobacteria	Gammaproteobacteria	NA	Candidatus Competibacteraceae	Candidatus Contendobacter	Candidatus Contendobacter
65195	NODE_131803_length_1514_cov_2.913949_g72161_i0_1	NODE_131803_length_1514_cov_2.913949_g72161_i0	NA	NA	NA	5.77E-35	128	COG3777	S	3-hydroxyacyl-[acyl-carrier-protein] dehydratase activity	K09709	ko00720,ko01120,ko01200,map00720,map01120,map01200	M00376	NA	Bacteria	NA	NA	NA	NA	NA	NA
159042	NODE_343_length_35314_cov_39.920973_g63_i0_13	NODE_343_length_35314_cov_39.920973_g63_i0	K09709	3-methylfumaryl-CoA hydratase [EC:4.2.1.153]	N-terminal half of MaoC dehydratase [PF13452.10]	2.06E-154	439	COG3777	S	N-terminal half of MaoC dehydratase	K09709	ko00720,ko01120,ko01200,map00720,map01120,map01200	M00376	MaoC_dehydrat_N	Bacteria	Proteobacteria	Betaproteobacteria	Rhodocyclales	Azonexaceae	NA	NA
232885	NODE_5756_length_11670_cov_25.628438_g1122_i0_1	NODE_5756_length_11670_cov_25.628438_g1122_i0	K09709	3-methylfumaryl-CoA hydratase [EC:4.2.1.153]	N-terminal half of MaoC dehydratase [PF13452.10]	4.69E-121	354	COG3777	S	N-terminal half of MaoC dehydratase	K09709	ko00720,ko01120,ko01200,map00720,map01120,map01200	M00376	MaoC_dehydrat_N	Bacteria	Proteobacteria	Gammaproteobacteria	NA	Candidatus Competibacteraceae	NA	NA
68952	NODE_13458_length_7248_cov_400.389547_g3095_i0_6	NODE_13458_length_7248_cov_400.389547_g3095_i0	K09709	3-methylfumaryl-CoA hydratase [EC:4.2.1.153]	N-terminal half of MaoC dehydratase [PF13452.10]	2.28E-161	456	COG3777	S	N-terminal half of MaoC dehydratase	K09709	ko00720,ko01120,ko01200,map00720,map01120,map01200	M00376	MaoC_dehydrat_N	Bacteria	Proteobacteria	Betaproteobacteria	Rhodocyclales	Rhodocyclaceae	Propionivibrio	Propionivibrio
70279	NODE_13696_length_7172_cov_414.338217_g3095_i3_3	NODE_13696_length_7172_cov_414.338217_g3095_i3	K09709	3-methylfumaryl-CoA hydratase [EC:4.2.1.153]	N-terminal half of MaoC dehydratase [PF13452.10]	2.28E-161	456	COG3777	S	N-terminal half of MaoC dehydratase	K09709	ko00720,ko01120,ko01200,map00720,map01120,map01200	M00376	MaoC_dehydrat_N	Bacteria	Proteobacteria	Betaproteobacteria	Rhodocyclales	Rhodocyclaceae	Propionivibrio	Propionivibrio
9042	NODE_104213_length_1797_cov_340.962297_g1_i22763_3	NODE_104213_length_1797_cov_340.962297_g1_i22763	NA	NA	NA	6.34E-06	44.7	COG3777	S	N-terminal half of MaoC dehydratase	K09709,K18291	ko00660,ko00720,ko01120,ko01200,map00660,map00720,map01120,map01200	M00376	MaoC_dehydrat_N	Bacteria	Proteobacteria	Betaproteobacteria	NA	NA	Candidatus Accumulibacter	Candidatus Accumulibacter
36382	NODE_117434_length_1646_cov_505.318500_g1_i23541_3	NODE_117434_length_1646_cov_505.318500_g1_i23541	NA	NA	NA	6.34E-06	44.7	COG3777	S	N-terminal half of MaoC dehydratase	K09709,K18291	ko00660,ko00720,ko01120,ko01200,map00660,map00720,map01120,map01200	M00376	MaoC_dehydrat_N	Bacteria	Proteobacteria	Betaproteobacteria	NA	NA	Candidatus Accumulibacter	Candidatus Accumulibacter
39629	NODE_118966_length_1630_cov_504.833654_g1_i23636_1	NODE_118966_length_1630_cov_504.833654_g1_i23636	NA	NA	NA	6.34E-06	44.7	COG3777	S	N-terminal half of MaoC dehydratase	K09709,K18291	ko00660,ko00720,ko01120,ko01200,map00660,map00720,map01120,map01200	M00376	MaoC_dehydrat_N	Bacteria	Proteobacteria	Betaproteobacteria	NA	NA	Candidatus Accumulibacter	Candidatus Accumulibacter
131129	NODE_26935_length_4691_cov_181.873105_g1_i11307_1	NODE_26935_length_4691_cov_181.873105_g1_i11307	NA	NA	NA	6.34E-06	44.7	COG3777	S	N-terminal half of MaoC dehydratase	K09709,K18291	ko00660,ko00720,ko01120,ko01200,map00660,map00720,map01120,map01200	M00376	MaoC_dehydrat_N	Bacteria	Proteobacteria	Betaproteobacteria	NA	NA	Candidatus Accumulibacter	Candidatus Accumulibacter
183235	NODE_41381_length_3508_cov_268.230277_g1_i14879_1	NODE_41381_length_3508_cov_268.230277_g1_i14879	NA	NA	NA	6.34E-06	44.7	COG3777	S	N-terminal half of MaoC dehydratase	K09709,K18291	ko00660,ko00720,ko01120,ko01200,map00660,map00720,map01120,map01200	M00376	MaoC_dehydrat_N	Bacteria	Proteobacteria	Betaproteobacteria	NA	NA	Candidatus Accumulibacter	Candidatus Accumulibacter
192134	NODE_44061_length_3359_cov_332.516738_g1_i15411_3	NODE_44061_length_3359_cov_332.516738_g1_i15411	NA	NA	NA	6.34E-06	44.7	COG3777	S	N-terminal half of MaoC dehydratase	K09709,K18291	ko00660,ko00720,ko01120,ko01200,map00660,map00720,map01120,map01200	M00376	MaoC_dehydrat_N	Bacteria	Proteobacteria	Betaproteobacteria	NA	NA	Candidatus Accumulibacter	Candidatus Accumulibacter
246558	NODE_62572_length_2610_cov_147.271581_g24610_i0_2	NODE_62572_length_2610_cov_147.271581_g24610_i0	K09709	3-methylfumaryl-CoA hydratase [EC:4.2.1.153]	N-terminal half of MaoC dehydratase [PF13452.10]	1.33E-82	256	COG3777	S	N-terminal half of MaoC dehydratase	K09709,K18291	ko00660,ko00720,ko01120,ko01200,map00660,map00720,map01120,map01200	M00376	MaoC_dehydrat_N	Bacteria	Proteobacteria	Betaproteobacteria	NA	NA	Candidatus Accumulibacter	Candidatus Accumulibacter
247617	NODE_63008_length_2597_cov_314.956418_g1_i18569_1	NODE_63008_length_2597_cov_314.956418_g1_i18569	NA	NA	NA	6.34E-06	44.7	COG3777	S	N-terminal half of MaoC dehydratase	K09709,K18291	ko00660,ko00720,ko01120,ko01200,map00660,map00720,map01120,map01200	M00376	MaoC_dehydrat_N	Bacteria	Proteobacteria	Betaproteobacteria	NA	NA	Candidatus Accumulibacter	Candidatus Accumulibacter
332022	NODE_97432_length_1887_cov_448.130099_g1_i22287_1	NODE_97432_length_1887_cov_448.130099_g1_i22287	NA	NA	NA	6.34E-06	44.7	COG3777	S	N-terminal half of MaoC dehydratase	K09709,K18291	ko00660,ko00720,ko01120,ko01200,map00660,map00720,map01120,map01200	M00376	MaoC_dehydrat_N	Bacteria	Proteobacteria	Betaproteobacteria	NA	NA	Candidatus Accumulibacter	Candidatus Accumulibacter
164545	NODE_35949_length_3863_cov_5.183641_g11278_i0_3	NODE_35949_length_3863_cov_5.183641_g11278_i0	K09709	3-methylfumaryl-CoA hydratase [EC:4.2.1.153]	N-terminal half of MaoC dehydratase [PF13452.10]	4.02E-114	337	COG3777	S	N-terminal half of MaoC dehydratase	K09709,K18291	ko00660,ko00720,ko01120,ko01200,map00660,map00720,map01120,map01200	M00376	MaoC_dehydrat_N	Bacteria	Proteobacteria	Betaproteobacteria	Burkholderiales	Comamonadaceae	Hydrogenophaga	Hydrogenophaga
38719	NODE_118529_length_1635_cov_9.528169_g31179_i1_3	NODE_118529_length_1635_cov_9.528169_g31179_i1	K09709	3-methylfumaryl-CoA hydratase [EC:4.2.1.153]	N-terminal half of MaoC dehydratase [PF13452.10]	1.29E-89	270	COG3777	S	N-terminal half of MaoC dehydratase	K09709,K18291	ko00660,ko00720,ko01120,ko01200,map00660,map00720,map01120,map01200	M00376	MaoC_dehydrat_N	Bacteria	Proteobacteria	Betaproteobacteria	Burkholderiales	Burkholderiaceae	NA	NA
242762	NODE_61183_length_2655_cov_3.214175_g23839_i0_4	NODE_61183_length_2655_cov_3.214175_g23839_i0	K09709	3-methylfumaryl-CoA hydratase [EC:4.2.1.153]	N-terminal half of MaoC dehydratase [PF13452.10]	1.05E-172	485	COG3777	S	N-terminal half of MaoC dehydratase	K09709,K18291	ko00660,ko00720,ko01120,ko01200,map00660,map00720,map01120,map01200	M00376	MaoC_dehydrat_N	Bacteria	Proteobacteria	Betaproteobacteria	NA	NA	NA	NA
247270	NODE_62863_length_2602_cov_13.421115_g24776_i0_1	NODE_62863_length_2602_cov_13.421115_g24776_i0	NA	NA	NA	1.11E-63	202	COG3777	S	N-terminal half of MaoC dehydratase	K09709,K18291	ko00660,ko00720,ko01120,ko01200,map00660,map00720,map01120,map01200	M00376	MaoC_dehydrat_N	Bacteria	Proteobacteria	Alphaproteobacteria	NA	NA	NA	NA
326789	NODE_9509_length_8868_cov_9.237408_g2081_i0_7	NODE_9509_length_8868_cov_9.237408_g2081_i0	K09709	3-methylfumaryl-CoA hydratase [EC:4.2.1.153]	N-terminal half of MaoC dehydratase [PF13452.10]	1.61E-154	439	COG3777	S	N-terminal half of MaoC dehydratase	K09709,K18291	ko00660,ko00720,ko01120,ko01200,map00660,map00720,map01120,map01200	M00376	MaoC_dehydrat_N	Bacteria	Proteobacteria	Betaproteobacteria	Burkholderiales	NA	NA	NA
330853	NODE_96929_length_1895_cov_6.750823_g24776_i1_1	NODE_96929_length_1895_cov_6.750823_g24776_i1	K09709	3-methylfumaryl-CoA hydratase [EC:4.2.1.153]	NA	7.42E-73	226	COG3777	S	N-terminal half of MaoC dehydratase	K09709,K18291	ko00660,ko00720,ko01120,ko01200,map00660,map00720,map01120,map01200	M00376	MaoC_dehydrat_N	Bacteria	Proteobacteria	Alphaproteobacteria	NA	NA	NA	NA
89592	NODE_1745_length_20137_cov_54.606659_g1_i1086_11	NODE_1745_length_20137_cov_54.606659_g1_i1086	K09710	ribosome-associated protein	Ribosomal silencing factor during starvation [PF02410.19]	1.11E-64	199	COG0799	J	Functions as a ribosomal silencing factor. Interacts with ribosomal protein L14 (rplN), blocking formation of intersubunit bridge B8. Prevents association of the 30S and 50S ribosomal subunits and the formation of functional ribosomes, thus repressing translation	K09710	NA	NA	RsfS	Bacteria	Proteobacteria	Betaproteobacteria	Burkholderiales	Comamonadaceae	Azohydromonas	Azohydromonas
874	NODE_100398_length_1846_cov_5.708968_g48730_i0_4	NODE_100398_length_1846_cov_5.708968_g48730_i0	K09710	ribosome-associated protein	Ribosomal silencing factor during starvation [PF02410.19]	1.14E-57	181	COG0799	J	Functions as a ribosomal silencing factor. Interacts with ribosomal protein L14 (rplN), blocking formation of intersubunit bridge B8. Prevents association of the 30S and 50S ribosomal subunits and the formation of functional ribosomes, thus repressing translation	K09710	NA	NA	RsfS	Bacteria	Proteobacteria	Betaproteobacteria	Rhodocyclales	Azonexaceae	Azonexus	Azonexus
153739	NODE_3295_length_15136_cov_18.692691_g7_i13_12	NODE_3295_length_15136_cov_18.692691_g7_i13	K09710	ribosome-associated protein	Ribosomal silencing factor during starvation [PF02410.19]	2.33E-59	185	COG0799	J	Functions as a ribosomal silencing factor. Interacts with ribosomal protein L14 (rplN), blocking formation of intersubunit bridge B8. Prevents association of the 30S and 50S ribosomal subunits and the formation of functional ribosomes, thus repressing translation	K09710	NA	NA	RsfS	Bacteria	Proteobacteria	Betaproteobacteria	Rhodocyclales	Azonexaceae	Azonexus	Azonexus
56394	NODE_127258_length_1553_cov_3.517568_g68603_i0_2	NODE_127258_length_1553_cov_3.517568_g68603_i0	K09710	ribosome-associated protein	Ribosomal silencing factor during starvation [PF02410.19]	2.88E-32	116	COG0799	J	Functions as a ribosomal silencing factor. Interacts with ribosomal protein L14 (rplN), blocking formation of intersubunit bridge B8. Prevents association of the 30S and 50S ribosomal subunits and the formation of functional ribosomes, thus repressing translation	K09710	NA	NA	RsfS	Bacteria	Verrucomicrobia	Verrucomicrobiae	Verrucomicrobiales	Verrucomicrobiaceae	Brevifollis	Brevifollis
78443	NODE_15195_length_6744_cov_178.998651_g1_i7446_6	NODE_15195_length_6744_cov_178.998651_g1_i7446	K09710	ribosome-associated protein	Ribosomal silencing factor during starvation [PF02410.19]	4.36E-75	225	COG0799	J	Functions as a ribosomal silencing factor. Interacts with ribosomal protein L14 (rplN), blocking formation of intersubunit bridge B8. Prevents association of the 30S and 50S ribosomal subunits and the formation of functional ribosomes, thus repressing translation	K09710	NA	NA	RsfS	Bacteria	Proteobacteria	Betaproteobacteria	NA	NA	Candidatus Accumulibacter	Candidatus Accumulibacter
90947	NODE_1772_length_20036_cov_780.016430_g1_i1104_6	NODE_1772_length_20036_cov_780.016430_g1_i1104	K09710	ribosome-associated protein	Ribosomal silencing factor during starvation [PF02410.19]	4.36E-75	225	COG0799	J	Functions as a ribosomal silencing factor. Interacts with ribosomal protein L14 (rplN), blocking formation of intersubunit bridge B8. Prevents association of the 30S and 50S ribosomal subunits and the formation of functional ribosomes, thus repressing translation	K09710	NA	NA	RsfS	Bacteria	Proteobacteria	Betaproteobacteria	NA	NA	Candidatus Accumulibacter	Candidatus Accumulibacter
97632	NODE_19178_length_5843_cov_10.800693_g4855_i0_5	NODE_19178_length_5843_cov_10.800693_g4855_i0	K09710	ribosome-associated protein	Ribosomal silencing factor during starvation [PF02410.19]	1.03E-71	217	COG0799	J	Functions as a ribosomal silencing factor. Interacts with ribosomal protein L14 (rplN), blocking formation of intersubunit bridge B8. Prevents association of the 30S and 50S ribosomal subunits and the formation of functional ribosomes, thus repressing translation	K09710	NA	NA	RsfS	Bacteria	Proteobacteria	Betaproteobacteria	NA	NA	Candidatus Accumulibacter	Candidatus Accumulibacter
121430	NODE_2452_length_17202_cov_116.662152_g437_i0_5	NODE_2452_length_17202_cov_116.662152_g437_i0	K09710	ribosome-associated protein	Ribosomal silencing factor during starvation [PF02410.19]	2.51E-84	249	COG0799	J	Functions as a ribosomal silencing factor. Interacts with ribosomal protein L14 (rplN), blocking formation of intersubunit bridge B8. Prevents association of the 30S and 50S ribosomal subunits and the formation of functional ribosomes, thus repressing translation	K09710	NA	NA	RsfS	Bacteria	Proteobacteria	Betaproteobacteria	NA	NA	Candidatus Accumulibacter	Candidatus Accumulibacter
172480	NODE_38212_length_3702_cov_13.122623_g12293_i0_2	NODE_38212_length_3702_cov_13.122623_g12293_i0	K09710	ribosome-associated protein	Ribosomal silencing factor during starvation [PF02410.19]	2.40E-73	221	COG0799	J	Functions as a ribosomal silencing factor. Interacts with ribosomal protein L14 (rplN), blocking formation of intersubunit bridge B8. Prevents association of the 30S and 50S ribosomal subunits and the formation of functional ribosomes, thus repressing translation	K09710	NA	NA	RsfS	Bacteria	Proteobacteria	Betaproteobacteria	NA	NA	Candidatus Accumulibacter	Candidatus Accumulibacter
176692	NODE_3945_length_13995_cov_113.265264_g725_i0_7	NODE_3945_length_13995_cov_113.265264_g725_i0	K09710	ribosome-associated protein	Ribosomal silencing factor during starvation [PF02410.19]	5.71E-71	215	COG0799	J	Functions as a ribosomal silencing factor. Interacts with ribosomal protein L14 (rplN), blocking formation of intersubunit bridge B8. Prevents association of the 30S and 50S ribosomal subunits and the formation of functional ribosomes, thus repressing translation	K09710	NA	NA	RsfS	Bacteria	Proteobacteria	Betaproteobacteria	NA	NA	Candidatus Accumulibacter	Candidatus Accumulibacter
177155	NODE_395_length_33752_cov_66.651385_g72_i0_6	NODE_395_length_33752_cov_66.651385_g72_i0	K09710	ribosome-associated protein	Ribosomal silencing factor during starvation [PF02410.19]	1.96E-67	206	COG0799	J	Functions as a ribosomal silencing factor. Interacts with ribosomal protein L14 (rplN), blocking formation of intersubunit bridge B8. Prevents association of the 30S and 50S ribosomal subunits and the formation of functional ribosomes, thus repressing translation	K09710	NA	NA	RsfS	Bacteria	Proteobacteria	Betaproteobacteria	NA	NA	Candidatus Accumulibacter	Candidatus Accumulibacter
221990	NODE_53773_length_2911_cov_19.634249_g19861_i0_3	NODE_53773_length_2911_cov_19.634249_g19861_i0	K09710	ribosome-associated protein	Ribosomal silencing factor during starvation [PF02410.19]	2.16E-75	226	COG0799	J	Functions as a ribosomal silencing factor. Interacts with ribosomal protein L14 (rplN), blocking formation of intersubunit bridge B8. Prevents association of the 30S and 50S ribosomal subunits and the formation of functional ribosomes, thus repressing translation	K09710	NA	NA	RsfS	Bacteria	Proteobacteria	Betaproteobacteria	NA	NA	Candidatus Accumulibacter	Candidatus Accumulibacter
235894	NODE_58630_length_2738_cov_93.396623_g1_i17935_4	NODE_58630_length_2738_cov_93.396623_g1_i17935	K09710	ribosome-associated protein	Ribosomal silencing factor during starvation [PF02410.19]	4.18E-69	210	COG0799	J	Functions as a ribosomal silencing factor. Interacts with ribosomal protein L14 (rplN), blocking formation of intersubunit bridge B8. Prevents association of the 30S and 50S ribosomal subunits and the formation of functional ribosomes, thus repressing translation	K09710	NA	NA	RsfS	Bacteria	Proteobacteria	Betaproteobacteria	NA	NA	Candidatus Accumulibacter	Candidatus Accumulibacter
256069	NODE_66193_length_2507_cov_109.262942_g26676_i0_2	NODE_66193_length_2507_cov_109.262942_g26676_i0	K09710	ribosome-associated protein	Ribosomal silencing factor during starvation [PF02410.19]	9.86E-72	217	COG0799	J	Functions as a ribosomal silencing factor. Interacts with ribosomal protein L14 (rplN), blocking formation of intersubunit bridge B8. Prevents association of the 30S and 50S ribosomal subunits and the formation of functional ribosomes, thus repressing translation	K09710	NA	NA	RsfS	Bacteria	Proteobacteria	Betaproteobacteria	NA	NA	Candidatus Accumulibacter	Candidatus Accumulibacter
279988	NODE_753_length_27499_cov_349.675527_g1_i468_18	NODE_753_length_27499_cov_349.675527_g1_i468	K09710	ribosome-associated protein	Ribosomal silencing factor during starvation [PF02410.19]	8.43E-69	209	COG0799	J	Functions as a ribosomal silencing factor. Interacts with ribosomal protein L14 (rplN), blocking formation of intersubunit bridge B8. Prevents association of the 30S and 50S ribosomal subunits and the formation of functional ribosomes, thus repressing translation	K09710	NA	NA	RsfS	Bacteria	Proteobacteria	Betaproteobacteria	NA	NA	Candidatus Accumulibacter	Candidatus Accumulibacter
285721	NODE_777_length_27404_cov_331.110241_g1_i487_18	NODE_777_length_27404_cov_331.110241_g1_i487	K09710	ribosome-associated protein	Ribosomal silencing factor during starvation [PF02410.19]	8.43E-69	209	COG0799	J	Functions as a ribosomal silencing factor. Interacts with ribosomal protein L14 (rplN), blocking formation of intersubunit bridge B8. Prevents association of the 30S and 50S ribosomal subunits and the formation of functional ribosomes, thus repressing translation	K09710	NA	NA	RsfS	Bacteria	Proteobacteria	Betaproteobacteria	NA	NA	Candidatus Accumulibacter	Candidatus Accumulibacter
291261	NODE_799_length_27157_cov_147.639233_g1_i506_12	NODE_799_length_27157_cov_147.639233_g1_i506	K09710	ribosome-associated protein	Ribosomal silencing factor during starvation [PF02410.19]	2.63E-72	218	COG0799	J	Functions as a ribosomal silencing factor. Interacts with ribosomal protein L14 (rplN), blocking formation of intersubunit bridge B8. Prevents association of the 30S and 50S ribosomal subunits and the formation of functional ribosomes, thus repressing translation	K09710	NA	NA	RsfS	Bacteria	Proteobacteria	Betaproteobacteria	NA	NA	Candidatus Accumulibacter	Candidatus Accumulibacter
309866	NODE_8780_length_9266_cov_74.825411_g1880_i0_5	NODE_8780_length_9266_cov_74.825411_g1880_i0	K09710	ribosome-associated protein	Ribosomal silencing factor during starvation [PF02410.19]	2.08E-82	244	COG0799	J	Functions as a ribosomal silencing factor. Interacts with ribosomal protein L14 (rplN), blocking formation of intersubunit bridge B8. Prevents association of the 30S and 50S ribosomal subunits and the formation of functional ribosomes, thus repressing translation	K09710	NA	NA	RsfS	Bacteria	Proteobacteria	Betaproteobacteria	NA	NA	Candidatus Accumulibacter	Candidatus Accumulibacter
159520	NODE_34524_length_3971_cov_25.127501_g10667_i0_5	NODE_34524_length_3971_cov_25.127501_g10667_i0	K09710	ribosome-associated protein	Ribosomal silencing factor during starvation [PF02410.19]	1.79E-36	127	COG0799	J	Functions as a ribosomal silencing factor. Interacts with ribosomal protein L14 (rplN), blocking formation of intersubunit bridge B8. Prevents association of the 30S and 50S ribosomal subunits and the formation of functional ribosomes, thus repressing translation	K09710	NA	NA	RsfS	Bacteria	Proteobacteria	Gammaproteobacteria	NA	Candidatus Competibacteraceae	Candidatus Contendobacter	Candidatus Contendobacter
184397	NODE_41708_length_3490_cov_11.702371_g13900_i0_2	NODE_41708_length_3490_cov_11.702371_g13900_i0	K09710	ribosome-associated protein	Ribosomal silencing factor during starvation [PF02410.19]	3.80E-37	131	COG0799	J	Functions as a ribosomal silencing factor. Interacts with ribosomal protein L14 (rplN), blocking formation of intersubunit bridge B8. Prevents association of the 30S and 50S ribosomal subunits and the formation of functional ribosomes, thus repressing translation	K09710	NA	NA	RsfS	Bacteria	Proteobacteria	Gammaproteobacteria	NA	Candidatus Competibacteraceae	Candidatus Contendobacter	Candidatus Contendobacter
203582	NODE_4761_length_12781_cov_14.656752_g897_i0_5	NODE_4761_length_12781_cov_14.656752_g897_i0	K09710	ribosome-associated protein	Ribosomal silencing factor during starvation [PF02410.19]	1.26E-36	127	COG0799	J	Functions as a ribosomal silencing factor. Interacts with ribosomal protein L14 (rplN), blocking formation of intersubunit bridge B8. Prevents association of the 30S and 50S ribosomal subunits and the formation of functional ribosomes, thus repressing translation	K09710	NA	NA	RsfS	Bacteria	Proteobacteria	Gammaproteobacteria	NA	Candidatus Competibacteraceae	Candidatus Contendobacter	Candidatus Contendobacter
219077	NODE_52802_length_2952_cov_4.469260_g19353_i0_4	NODE_52802_length_2952_cov_4.469260_g19353_i0	K09710	ribosome-associated protein	Ribosomal silencing factor during starvation [PF02410.19]	1.26E-36	127	COG0799	J	Functions as a ribosomal silencing factor. Interacts with ribosomal protein L14 (rplN), blocking formation of intersubunit bridge B8. Prevents association of the 30S and 50S ribosomal subunits and the formation of functional ribosomes, thus repressing translation	K09710	NA	NA	RsfS	Bacteria	Proteobacteria	Gammaproteobacteria	NA	Candidatus Competibacteraceae	Candidatus Contendobacter	Candidatus Contendobacter
225510	NODE_54977_length_2868_cov_10.520930_g10667_i1_4	NODE_54977_length_2868_cov_10.520930_g10667_i1	K09710	ribosome-associated protein	Ribosomal silencing factor during starvation [PF02410.19]	1.79E-36	127	COG0799	J	Functions as a ribosomal silencing factor. Interacts with ribosomal protein L14 (rplN), blocking formation of intersubunit bridge B8. Prevents association of the 30S and 50S ribosomal subunits and the formation of functional ribosomes, thus repressing translation	K09710	NA	NA	RsfS	Bacteria	Proteobacteria	Gammaproteobacteria	NA	Candidatus Competibacteraceae	Candidatus Contendobacter	Candidatus Contendobacter
268464	NODE_70927_length_2383_cov_11.794372_g10667_i3_2	NODE_70927_length_2383_cov_11.794372_g10667_i3	K09710	ribosome-associated protein	Ribosomal silencing factor during starvation [PF02410.19]	1.79E-36	127	COG0799	J	Functions as a ribosomal silencing factor. Interacts with ribosomal protein L14 (rplN), blocking formation of intersubunit bridge B8. Prevents association of the 30S and 50S ribosomal subunits and the formation of functional ribosomes, thus repressing translation	K09710	NA	NA	RsfS	Bacteria	Proteobacteria	Gammaproteobacteria	NA	Candidatus Competibacteraceae	Candidatus Contendobacter	Candidatus Contendobacter
320363	NODE_92193_length_1966_cov_3.836767_g43002_i0_3	NODE_92193_length_1966_cov_3.836767_g43002_i0	K09710	ribosome-associated protein	Ribosomal silencing factor during starvation [PF02410.19]	5.32E-44	148	COG0799	J	Functions as a ribosomal silencing factor. Interacts with ribosomal protein L14 (rplN), blocking formation of intersubunit bridge B8. Prevents association of the 30S and 50S ribosomal subunits and the formation of functional ribosomes, thus repressing translation	K09710	NA	NA	RsfS	Bacteria	Proteobacteria	Alphaproteobacteria	Hyphomonadales	Hyphomonadaceae	Candidatus Viadribacter	Candidatus Viadribacter
199081	NODE_46177_length_3251_cov_10.165828_g15992_i0_4	NODE_46177_length_3251_cov_10.165828_g15992_i0	K09710	ribosome-associated protein	Ribosomal silencing factor during starvation [PF02410.19]	5.30E-65	199	COG0799	S	Functions as a ribosomal silencing factor. Interacts with ribosomal protein L14 (rplN), blocking formation of intersubunit bridge B8. Prevents association of the 30S and 50S ribosomal subunits and the formation of functional ribosomes, thus repressing translation	K09710	NA	NA	RsfS	Bacteria	Bacteroidetes	Flavobacteriia	Flavobacteriales	Weeksellaceae	Cloacibacterium	Cloacibacterium
76313	NODE_14807_length_6849_cov_25.403926_g3498_i0_7	NODE_14807_length_6849_cov_25.403926_g3498_i0	K09704	uncharacterized protein	Metal-independent alpha-mannosidase (GH125) [PF06824.15]	1.45E-250	697	COG3538	S	Tat pathway signal	K09704	NA	NA	Glyco_hydro_125	Bacteria	Bacteroidetes	Flavobacteriia	Flavobacteriales	Flavobacteriaceae	Flavobacterium	Flavobacterium
59370	NODE_12877_length_7449_cov_14.187093_g618_i6_2	NODE_12877_length_7449_cov_14.187093_g618_i6	K09710	ribosome-associated protein	Ribosomal silencing factor during starvation [PF02410.19]	4.73E-74	223	COG0799	S	Functions as a ribosomal silencing factor. Interacts with ribosomal protein L14 (rplN), blocking formation of intersubunit bridge B8. Prevents association of the 30S and 50S ribosomal subunits and the formation of functional ribosomes, thus repressing translation	K09710	NA	NA	RsfS	Bacteria	Acidobacteria	Holophagae	Holophagales	Holophagaceae	Geothrix	Geothrix
248183	NODE_63244_length_2590_cov_30.460072_g24994_i0_2	NODE_63244_length_2590_cov_30.460072_g24994_i0	K09710	ribosome-associated protein	Ribosomal silencing factor during starvation [PF02410.19]	9.70E-72	216	COG0799	S	Functions as a ribosomal silencing factor. Interacts with ribosomal protein L14 (rplN), blocking formation of intersubunit bridge B8. Prevents association of the 30S and 50S ribosomal subunits and the formation of functional ribosomes, thus repressing translation	K09710	NA	NA	RsfS	Bacteria	Bacteroidetes	Flavobacteriia	Flavobacteriales	Weeksellaceae	Kaistella	Kaistella
17080	NODE_108040_length_1750_cov_17.990459_g54187_i0_1	NODE_108040_length_1750_cov_17.990459_g54187_i0	K09710	ribosome-associated protein	Ribosomal silencing factor during starvation [PF02410.19]	3.01E-31	113	COG0799	J	Functions as a ribosomal silencing factor. Interacts with ribosomal protein L14 (rplN), blocking formation of intersubunit bridge B8. Prevents association of the 30S and 50S ribosomal subunits and the formation of functional ribosomes, thus repressing translation	K09710	NA	NA	RsfS	Bacteria	Proteobacteria	Gammaproteobacteria	NA	Candidatus Competibacteraceae	NA	NA
47616	NODE_12288_length_7652_cov_8.781106_g2770_i0_9	NODE_12288_length_7652_cov_8.781106_g2770_i0	K09710	ribosome-associated protein	Ribosomal silencing factor during starvation [PF02410.19]	3.91E-70	219	COG0799	J	Functions as a ribosomal silencing factor. Interacts with ribosomal protein L14 (rplN), blocking formation of intersubunit bridge B8. Prevents association of the 30S and 50S ribosomal subunits and the formation of functional ribosomes, thus repressing translation	K09710	NA	NA	RsfS	Bacteria	Proteobacteria	Alphaproteobacteria	NA	NA	NA	NA
49899	NODE_123945_length_1582_cov_39.741551_g66035_i0_2	NODE_123945_length_1582_cov_39.741551_g66035_i0	K09710	ribosome-associated protein	Ribosomal silencing factor during starvation [PF02410.19]	2.28E-62	195	COG0799	S	Functions as a ribosomal silencing factor. Interacts with ribosomal protein L14 (rplN), blocking formation of intersubunit bridge B8. Prevents association of the 30S and 50S ribosomal subunits and the formation of functional ribosomes, thus repressing translation	K09710	NA	NA	RsfS	Bacteria	Bacteroidetes	NA	NA	NA	NA	NA
61706	NODE_12_length_66576_cov_23.624197_g7_i0_11	NODE_12_length_66576_cov_23.624197_g7_i0	K09710	ribosome-associated protein	Ribosomal silencing factor during starvation [PF02410.19]	2.33E-59	185	COG0799	J	Functions as a ribosomal silencing factor. Interacts with ribosomal protein L14 (rplN), blocking formation of intersubunit bridge B8. Prevents association of the 30S and 50S ribosomal subunits and the formation of functional ribosomes, thus repressing translation	K09710	NA	NA	RsfS	Bacteria	Proteobacteria	Betaproteobacteria	NA	NA	NA	NA
65233	NODE_131826_length_1513_cov_44.147222_g26155_i2_1	NODE_131826_length_1513_cov_44.147222_g26155_i2	K09710	ribosome-associated protein	Ribosomal silencing factor during starvation [PF02410.19]	7.48E-30	114	COG0799	S	Functions as a ribosomal silencing factor. Interacts with ribosomal protein L14 (rplN), blocking formation of intersubunit bridge B8. Prevents association of the 30S and 50S ribosomal subunits and the formation of functional ribosomes, thus repressing translation	K09710	NA	NA	RsfS	Bacteria	Bacteroidetes	Chitinophagia	Chitinophagales	Chitinophagaceae	NA	NA
65315	NODE_131879_length_1513_cov_6.291667_g72212_i0_2	NODE_131879_length_1513_cov_6.291667_g72212_i0	NA	NA	Ribosomal silencing factor during starvation [PF02410.19]	1.85E-16	76.6	COG0799	J	Functions as a ribosomal silencing factor. Interacts with ribosomal protein L14 (rplN), blocking formation of intersubunit bridge B8. Prevents association of the 30S and 50S ribosomal subunits and the formation of functional ribosomes, thus repressing translation	K09710	NA	NA	RsfS	Bacteria	Spirochaetes	NA	NA	NA	NA	NA
75631	NODE_14685_length_6878_cov_67.227039_g3465_i0_4	NODE_14685_length_6878_cov_67.227039_g3465_i0	K09710	ribosome-associated protein	Ribosomal silencing factor during starvation [PF02410.19]	5.14E-55	174	COG0799	J	Functions as a ribosomal silencing factor. Interacts with ribosomal protein L14 (rplN), blocking formation of intersubunit bridge B8. Prevents association of the 30S and 50S ribosomal subunits and the formation of functional ribosomes, thus repressing translation	K09710	NA	NA	RsfS	Bacteria	Bacteroidetes	Flavobacteriia	NA	NA	NA	NA
82748	NODE_16058_length_6536_cov_9.602971_g3857_i0_1	NODE_16058_length_6536_cov_9.602971_g3857_i0	K09710	ribosome-associated protein	Ribosomal silencing factor during starvation [PF02410.19]	3.51E-52	176	COG0799	J	Functions as a ribosomal silencing factor. Interacts with ribosomal protein L14 (rplN), blocking formation of intersubunit bridge B8. Prevents association of the 30S and 50S ribosomal subunits and the formation of functional ribosomes, thus repressing translation	K09710	NA	NA	RsfS	Bacteria	Proteobacteria	Alphaproteobacteria	NA	NA	NA	NA
82940	NODE_1609_length_20895_cov_456.665786_g1_i1012_6	NODE_1609_length_20895_cov_456.665786_g1_i1012	K09710	ribosome-associated protein	Ribosomal silencing factor during starvation [PF02410.19]	4.36E-75	225	COG0799	J	Functions as a ribosomal silencing factor. Interacts with ribosomal protein L14 (rplN), blocking formation of intersubunit bridge B8. Prevents association of the 30S and 50S ribosomal subunits and the formation of functional ribosomes, thus repressing translation	K09710	NA	NA	RsfS	Bacteria	NA	NA	NA	NA	NA	NA
91580	NODE_1784_length_19932_cov_7.021149_g322_i0_3	NODE_1784_length_19932_cov_7.021149_g322_i0	K09710	ribosome-associated protein	Ribosomal silencing factor during starvation [PF02410.19]	3.99E-15	73.9	COG0799	J	Functions as a ribosomal silencing factor. Interacts with ribosomal protein L14 (rplN), blocking formation of intersubunit bridge B8. Prevents association of the 30S and 50S ribosomal subunits and the formation of functional ribosomes, thus repressing translation	K09710	NA	NA	RsfS	Bacteria	Verrucomicrobia	Verrucomicrobiae	NA	NA	NA	NA
126195	NODE_25722_length_4838_cov_21.462959_g7180_i0_4	NODE_25722_length_4838_cov_21.462959_g7180_i0	K09710	ribosome-associated protein	Ribosomal silencing factor during starvation [PF02410.19]	3.35E-78	233	COG0799	S	Functions as a ribosomal silencing factor. Interacts with ribosomal protein L14 (rplN), blocking formation of intersubunit bridge B8. Prevents association of the 30S and 50S ribosomal subunits and the formation of functional ribosomes, thus repressing translation	K09710	NA	NA	RsfS	Bacteria	Bacteroidetes	Flavobacteriia	Flavobacteriales	Flavobacteriaceae	NA	NA
139249	NODE_2904_length_16036_cov_14.046169_g511_i0_18	NODE_2904_length_16036_cov_14.046169_g511_i0	K09710	ribosome-associated protein	Ribosomal silencing factor during starvation [PF02410.19]	3.40E-52	167	COG0799	J	Functions as a ribosomal silencing factor. Interacts with ribosomal protein L14 (rplN), blocking formation of intersubunit bridge B8. Prevents association of the 30S and 50S ribosomal subunits and the formation of functional ribosomes, thus repressing translation	K09710	NA	NA	RsfS	Bacteria	Proteobacteria	Gammaproteobacteria	NA	NA	NA	NA
173300	NODE_38461_length_3686_cov_18.744257_g7180_i2_4	NODE_38461_length_3686_cov_18.744257_g7180_i2	K09710	ribosome-associated protein	Ribosomal silencing factor during starvation [PF02410.19]	3.35E-78	233	COG0799	S	Functions as a ribosomal silencing factor. Interacts with ribosomal protein L14 (rplN), blocking formation of intersubunit bridge B8. Prevents association of the 30S and 50S ribosomal subunits and the formation of functional ribosomes, thus repressing translation	K09710	NA	NA	RsfS	Bacteria	Bacteroidetes	Flavobacteriia	Flavobacteriales	Flavobacteriaceae	NA	NA
186123	NODE_42242_length_3458_cov_34.004136_g14140_i0_5	NODE_42242_length_3458_cov_34.004136_g14140_i0	K09710	ribosome-associated protein	Ribosomal silencing factor during starvation [PF02410.19]	1.56E-32	119	COG0799	J	Ribosomal silencing factor during starvation	K09710	NA	NA	RsfS	Bacteria	Proteobacteria	Alphaproteobacteria	NA	NA	NA	NA
215374	NODE_51514_length_3006_cov_6.388681_g18694_i0_3	NODE_51514_length_3006_cov_6.388681_g18694_i0	K09710	ribosome-associated protein	Ribosomal silencing factor during starvation [PF02410.19]	2.40E-61	191	COG0799	S	Functions as a ribosomal silencing factor. Interacts with ribosomal protein L14 (rplN), blocking formation of intersubunit bridge B8. Prevents association of the 30S and 50S ribosomal subunits and the formation of functional ribosomes, thus repressing translation	K09710	NA	NA	RsfS	Bacteria	NA	NA	NA	NA	NA	NA
237731	NODE_59307_length_2715_cov_18.268357_g22798_i0_2	NODE_59307_length_2715_cov_18.268357_g22798_i0	K09710	ribosome-associated protein	Ribosomal silencing factor during starvation [PF02410.19]	7.63E-30	111	COG0799	S	Functions as a ribosomal silencing factor. Interacts with ribosomal protein L14 (rplN), blocking formation of intersubunit bridge B8. Prevents association of the 30S and 50S ribosomal subunits and the formation of functional ribosomes, thus repressing translation	K09710	NA	NA	RsfS	Bacteria	Bacteroidetes	Sphingobacteriia	Sphingobacteriales	NA	NA	NA
289408	NODE_79273_length_2196_cov_31.202073_g34522_i0_2	NODE_79273_length_2196_cov_31.202073_g34522_i0	K09710	ribosome-associated protein	Ribosomal silencing factor during starvation [PF02410.19]	1.66E-40	140	COG0799	J	Functions as a ribosomal silencing factor. Interacts with ribosomal protein L14 (rplN), blocking formation of intersubunit bridge B8. Prevents association of the 30S and 50S ribosomal subunits and the formation of functional ribosomes, thus repressing translation	K09710	NA	NA	RsfS	Bacteria	Bacteroidetes	Sphingobacteriia	Sphingobacteriales	Sphingobacteriaceae	NA	NA
302364	NODE_84610_length_2093_cov_142.796535_g37913_i0_2	NODE_84610_length_2093_cov_142.796535_g37913_i0	K09710	ribosome-associated protein	Ribosomal silencing factor during starvation [PF02410.19]	1.23E-32	119	COG0799	J	Ribosomal silencing factor during starvation	K09710	NA	NA	RsfS	Bacteria	Proteobacteria	Alphaproteobacteria	NA	NA	NA	NA
321241	NODE_92613_length_1960_cov_2.674616_g43275_i0_2	NODE_92613_length_1960_cov_2.674616_g43275_i0	K09710	ribosome-associated protein	Ribosomal silencing factor during starvation [PF02410.19]	6.28E-23	92.4	COG0799	J	Functions as a ribosomal silencing factor. Interacts with ribosomal protein L14 (rplN), blocking formation of intersubunit bridge B8. Prevents association of the 30S and 50S ribosomal subunits and the formation of functional ribosomes, thus repressing translation	K09710	NA	NA	RsfS	Bacteria	Gemmatimonadetes	NA	NA	NA	NA	NA
332335	NODE_97583_length_1885_cov_51.035872_g26155_i1_2	NODE_97583_length_1885_cov_51.035872_g26155_i1	K09710	ribosome-associated protein	Ribosomal silencing factor during starvation [PF02410.19]	7.48E-30	114	COG0799	S	Functions as a ribosomal silencing factor. Interacts with ribosomal protein L14 (rplN), blocking formation of intersubunit bridge B8. Prevents association of the 30S and 50S ribosomal subunits and the formation of functional ribosomes, thus repressing translation	K09710	NA	NA	RsfS	Bacteria	Bacteroidetes	Chitinophagia	Chitinophagales	Chitinophagaceae	NA	NA
235739	NODE_58580_length_2740_cov_18.577053_g22406_i0_2	NODE_58580_length_2740_cov_18.577053_g22406_i0	K09710	ribosome-associated protein	Ribosomal silencing factor during starvation [PF02410.19]	6.88E-86	254	COG0799	J	Functions as a ribosomal silencing factor. Interacts with ribosomal protein L14 (rplN), blocking formation of intersubunit bridge B8. Prevents association of the 30S and 50S ribosomal subunits and the formation of functional ribosomes, thus repressing translation	K09710	NA	NA	RsfS	Bacteria	Nitrospirae	Nitrospira	Nitrospirales	Nitrospiraceae	Nitrospira	Nitrospira
219776	NODE_5300_length_12132_cov_12.018244_g1010_i0_4	NODE_5300_length_12132_cov_12.018244_g1010_i0	K09710	ribosome-associated protein	Ribosomal silencing factor during starvation [PF02410.19]	8.55E-80	248	COG0799	J	Functions as a ribosomal silencing factor. Interacts with ribosomal protein L14 (rplN), blocking formation of intersubunit bridge B8. Prevents association of the 30S and 50S ribosomal subunits and the formation of functional ribosomes, thus repressing translation	K09710	NA	NA	RsfS	Bacteria	Proteobacteria	Betaproteobacteria	Burkholderiales	Comamonadaceae	Polaromonas	Polaromonas
115857	NODE_23170_length_5186_cov_97.034618_g1_i10161_5	NODE_23170_length_5186_cov_97.034618_g1_i10161	K09710	ribosome-associated protein	Ribosomal silencing factor during starvation [PF02410.19]	7.11E-66	202	COG0799	J	Functions as a ribosomal silencing factor. Interacts with ribosomal protein L14 (rplN), blocking formation of intersubunit bridge B8. Prevents association of the 30S and 50S ribosomal subunits and the formation of functional ribosomes, thus repressing translation	K09710	NA	NA	RsfS	Bacteria	Proteobacteria	Betaproteobacteria	Rhodocyclales	Rhodocyclaceae	Propionivibrio	Propionivibrio
196439	NODE_4536_length_13088_cov_205.571802_g1_i2665_10	NODE_4536_length_13088_cov_205.571802_g1_i2665	K09710	ribosome-associated protein	Ribosomal silencing factor during starvation [PF02410.19]	7.11E-66	202	COG0799	J	Functions as a ribosomal silencing factor. Interacts with ribosomal protein L14 (rplN), blocking formation of intersubunit bridge B8. Prevents association of the 30S and 50S ribosomal subunits and the formation of functional ribosomes, thus repressing translation	K09710	NA	NA	RsfS	Bacteria	Proteobacteria	Betaproteobacteria	Rhodocyclales	Rhodocyclaceae	Propionivibrio	Propionivibrio
323844	NODE_93775_length_1942_cov_6.940075_g44093_i0_4	NODE_93775_length_1942_cov_6.940075_g44093_i0	K09710	ribosome-associated protein	Ribosomal silencing factor during starvation [PF02410.19]	1.68E-45	152	COG0799	S	Functions as a ribosomal silencing factor. Interacts with ribosomal protein L14 (rplN), blocking formation of intersubunit bridge B8. Prevents association of the 30S and 50S ribosomal subunits and the formation of functional ribosomes, thus repressing translation	K09710	NA	NA	RsfS	Bacteria	Actinobacteria	Actinomycetia	Micrococcales	Microbacteriaceae	Protaetiibacter	Protaetiibacter
142410	NODE_29882_length_4380_cov_18.010448_g8771_i0_6	NODE_29882_length_4380_cov_18.010448_g8771_i0	K09710	ribosome-associated protein	Ribosomal silencing factor during starvation [PF02410.19]	9.37E-65	204	COG0799	J	Functions as a ribosomal silencing factor. Interacts with ribosomal protein L14 (rplN), blocking formation of intersubunit bridge B8. Prevents association of the 30S and 50S ribosomal subunits and the formation of functional ribosomes, thus repressing translation	K09710	NA	NA	RsfS	Bacteria	Proteobacteria	Betaproteobacteria	Burkholderiales	NA	Rubrivivax	Rubrivivax
3084	NODE_101431_length_1833_cov_2.948864_g49465_i0_3	NODE_101431_length_1833_cov_2.948864_g49465_i0	K09710	ribosome-associated protein	Ribosomal silencing factor during starvation [PF02410.19]	4.15E-58	182	COG0799	J	Functions as a ribosomal silencing factor. Interacts with ribosomal protein L14 (rplN), blocking formation of intersubunit bridge B8. Prevents association of the 30S and 50S ribosomal subunits and the formation of functional ribosomes, thus repressing translation	K09710	NA	NA	RsfS	Bacteria	Proteobacteria	Betaproteobacteria	Rhodocyclales	Rhodocyclaceae	Rugosibacter	Rugosibacter
172522	NODE_38229_length_3701_cov_20.778666_g12299_i0_1	NODE_38229_length_3701_cov_20.778666_g12299_i0	K09726	uncharacterized protein	Protein of unknown function (DUF354) [PF04007.16]	2.32E-68	224	COG1817	S	Protein of unknown function (DUF354)	K09726	NA	NA	DUF354	Bacteria	NA	NA	NA	NA	NA	NA
217978	NODE_52447_length_2967_cov_6.273324_g19169_i0_1	NODE_52447_length_2967_cov_6.273324_g19169_i0	K09726	uncharacterized protein	Protein of unknown function (DUF354) [PF04007.16]	3.85E-73	238	COG1817	S	Protein of unknown function (DUF354)	K09726	NA	NA	DUF354	Bacteria	Firmicutes	NA	NA	NA	NA	NA
119176	NODE_239_length_39665_cov_11.925667_g46_i0_14	NODE_239_length_39665_cov_11.925667_g46_i0	K09729	uncharacterized protein	Protein of unknown function DUF116 [PF01976.21]	1.25E-143	410	COG1852	S	Protein of unknown function DUF116	K09729	NA	NA	DUF116,polyprenyl_synt	Bacteria	Acidobacteria	Holophagae	Holophagales	Holophagaceae	Geothrix	Geothrix
125067	NODE_25421_length_4875_cov_6.610162_g7073_i0_1	NODE_25421_length_4875_cov_6.610162_g7073_i0	K09729	uncharacterized protein	Protein of unknown function DUF116 [PF01976.21]	9.70E-107	316	COG1852	S	Protein of unknown function DUF116	K09729	NA	NA	DUF116,polyprenyl_synt	Bacteria	Acidobacteria	Holophagae	Holophagales	Holophagaceae	Geothrix	Geothrix
19036	NODE_10896_length_8180_cov_7.915135_g2421_i0_2	NODE_10896_length_8180_cov_7.915135_g2421_i0	K09740	uncharacterized protein	NA	1.12E-89	276	COG2122	S	ApbE family	K09740	NA	NA	ApbE	Bacteria	Proteobacteria	Betaproteobacteria	Burkholderiales	Comamonadaceae	Hydrogenophaga	Hydrogenophaga
760	NODE_100339_length_1847_cov_2.048478_g48696_i0_2	NODE_100339_length_1847_cov_2.048478_g48696_i0	K09740	uncharacterized protein	NA	7.75E-52	175	COG2122	S	Flavin transferase that catalyzes the transfer of the FMN moiety of FAD and its covalent binding to the hydroxyl group of a threonine residue in a target flavoprotein	K09740	NA	NA	ApbE	Bacteria	Proteobacteria	Alphaproteobacteria	Rhodobacterales	Rhodobacteraceae	Pseudorhodobacter	Pseudorhodobacter
173422	NODE_38502_length_3684_cov_4.487123_g12407_i0_1	NODE_38502_length_3684_cov_4.487123_g12407_i0	NA	NA	NA	1.74E-11	65.1	COG2122	S	Flavin transferase that catalyzes the transfer of the FMN moiety of FAD and its covalent binding to the hydroxyl group of a threonine residue in a target flavoprotein	K09740	NA	NA	ApbE	Bacteria	Proteobacteria	Alphaproteobacteria	Rhodobacterales	Rhodobacteraceae	Xinfangfangia	Xinfangfangia
66145	NODE_13233_length_7322_cov_84.960960_g3028_i0_7	NODE_13233_length_7322_cov_84.960960_g3028_i0	K09747	nucleoid-associated protein EbfC	YbaB/EbfC DNA-binding family [PF02575.20]	1.25E-61	190	COG0718	S	Binds to DNA and alters its conformation. May be involved in regulation of gene expression, nucleoid organization and DNA protection	K09747	NA	NA	YbaB_DNA_bd	Bacteria	Proteobacteria	Betaproteobacteria	Rhodocyclales	Azonexaceae	Azonexus	Azonexus
97689	NODE_19189_length_5841_cov_68.288662_g2516_i2_6	NODE_19189_length_5841_cov_68.288662_g2516_i2	K09747	nucleoid-associated protein EbfC	YbaB/EbfC DNA-binding family [PF02575.20]	2.83E-58	181	COG0718	S	Binds to DNA and alters its conformation. May be involved in regulation of gene expression, nucleoid organization and DNA protection	K09747	NA	NA	YbaB_DNA_bd	Bacteria	Proteobacteria	Betaproteobacteria	Rhodocyclales	Azonexaceae	Azonexus	Azonexus
100456	NODE_19825_length_5731_cov_43.789325_g2516_i3_2	NODE_19825_length_5731_cov_43.789325_g2516_i3	K09747	nucleoid-associated protein EbfC	YbaB/EbfC DNA-binding family [PF02575.20]	5.10E-61	188	COG0718	S	Binds to DNA and alters its conformation. May be involved in regulation of gene expression, nucleoid organization and DNA protection	K09747	NA	NA	YbaB_DNA_bd	Bacteria	Proteobacteria	Betaproteobacteria	Rhodocyclales	Azonexaceae	Azonexus	Azonexus
260590	NODE_67912_length_2460_cov_11.582321_g27651_i0_2	NODE_67912_length_2460_cov_11.582321_g27651_i0	K09747	nucleoid-associated protein EbfC	YbaB/EbfC DNA-binding family [PF02575.20]	1.97E-49	159	COG0718	S	Binds to DNA and alters its conformation. May be involved in regulation of gene expression, nucleoid organization and DNA protection	K09747	NA	NA	YbaB_DNA_bd	Bacteria	Proteobacteria	Oligoflexia	Bdellovibrionales	Bdellovibrionaceae	Bdellovibrio	Bdellovibrio
21271	NODE_11006_length_8138_cov_351.843397_g1_i5712_2	NODE_11006_length_8138_cov_351.843397_g1_i5712	K09747	nucleoid-associated protein EbfC	YbaB/EbfC DNA-binding family [PF02575.20]	8.14E-67	203	COG0718	S	Binds to DNA and alters its conformation. May be involved in regulation of gene expression, nucleoid organization and DNA protection	K09747	NA	NA	YbaB_DNA_bd	Bacteria	Proteobacteria	Betaproteobacteria	NA	NA	Candidatus Accumulibacter	Candidatus Accumulibacter
79199	NODE_1534_length_21237_cov_479.224816_g1_i965_9	NODE_1534_length_21237_cov_479.224816_g1_i965	K09747	nucleoid-associated protein EbfC	YbaB/EbfC DNA-binding family [PF02575.20]	2.52E-61	189	COG0718	S	Binds to DNA and alters its conformation. May be involved in regulation of gene expression, nucleoid organization and DNA protection	K09747	NA	NA	YbaB_DNA_bd	Bacteria	Proteobacteria	Betaproteobacteria	NA	NA	Candidatus Accumulibacter	Candidatus Accumulibacter
81006	NODE_15720_length_6620_cov_356.412708_g1_i7651_2	NODE_15720_length_6620_cov_356.412708_g1_i7651	K09747	nucleoid-associated protein EbfC	YbaB/EbfC DNA-binding family [PF02575.20]	8.14E-67	203	COG0718	S	Binds to DNA and alters its conformation. May be involved in regulation of gene expression, nucleoid organization and DNA protection	K09747	NA	NA	YbaB_DNA_bd	Bacteria	Proteobacteria	Betaproteobacteria	NA	NA	Candidatus Accumulibacter	Candidatus Accumulibacter
102221	NODE_2016_length_18811_cov_542.584801_g1_i1252_12	NODE_2016_length_18811_cov_542.584801_g1_i1252	K09747	nucleoid-associated protein EbfC	YbaB/EbfC DNA-binding family [PF02575.20]	2.52E-61	189	COG0718	S	Binds to DNA and alters its conformation. May be involved in regulation of gene expression, nucleoid organization and DNA protection	K09747	NA	NA	YbaB_DNA_bd	Bacteria	Proteobacteria	Betaproteobacteria	NA	NA	Candidatus Accumulibacter	Candidatus Accumulibacter
126758	NODE_2585_length_16820_cov_1000.787723_g1_i1591_10	NODE_2585_length_16820_cov_1000.787723_g1_i1591	K09747	nucleoid-associated protein EbfC	YbaB/EbfC DNA-binding family [PF02575.20]	7.80E-56	175	COG0718	L	Binds to DNA and alters its conformation. May be involved in regulation of gene expression, nucleoid organization and DNA protection	K09747	NA	NA	YbaB_DNA_bd	Bacteria	Proteobacteria	Betaproteobacteria	NA	NA	Candidatus Accumulibacter	Candidatus Accumulibacter
131831	NODE_2710_length_16507_cov_420.515882_g1_i1658_2	NODE_2710_length_16507_cov_420.515882_g1_i1658	K09747	nucleoid-associated protein EbfC	YbaB/EbfC DNA-binding family [PF02575.20]	1.64E-66	202	COG0718	S	Binds to DNA and alters its conformation. May be involved in regulation of gene expression, nucleoid organization and DNA protection	K09747	NA	NA	YbaB_DNA_bd	Bacteria	Proteobacteria	Betaproteobacteria	NA	NA	Candidatus Accumulibacter	Candidatus Accumulibacter
152345	NODE_32558_length_4132_cov_334.926337_g65_i59_3	NODE_32558_length_4132_cov_334.926337_g65_i59	K09747	nucleoid-associated protein EbfC	YbaB/EbfC DNA-binding family [PF02575.20]	2.33E-57	179	COG0718	S	Binds to DNA and alters its conformation. May be involved in regulation of gene expression, nucleoid organization and DNA protection	K09747	NA	NA	YbaB_DNA_bd	Bacteria	Proteobacteria	Betaproteobacteria	NA	NA	Candidatus Accumulibacter	Candidatus Accumulibacter
167883	NODE_3689_length_14431_cov_668.443934_g1_i2200_13	NODE_3689_length_14431_cov_668.443934_g1_i2200	K09747	nucleoid-associated protein EbfC	YbaB/EbfC DNA-binding family [PF02575.20]	2.24E-55	174	COG0718	S	Binds to DNA and alters its conformation. May be involved in regulation of gene expression, nucleoid organization and DNA protection	K09747	NA	NA	YbaB_DNA_bd	Bacteria	Proteobacteria	Betaproteobacteria	NA	NA	Candidatus Accumulibacter	Candidatus Accumulibacter
186492	NODE_4233_length_13578_cov_133.053240_g130_i1_10	NODE_4233_length_13578_cov_133.053240_g130_i1	K09747	nucleoid-associated protein EbfC	YbaB/EbfC DNA-binding family [PF02575.20]	9.16E-64	195	COG0718	S	Binds to DNA and alters its conformation. May be involved in regulation of gene expression, nucleoid organization and DNA protection	K09747	NA	NA	YbaB_DNA_bd	Bacteria	Proteobacteria	Betaproteobacteria	NA	NA	Candidatus Accumulibacter	Candidatus Accumulibacter
196595	NODE_45406_length_3288_cov_44.867807_g15626_i0_2	NODE_45406_length_3288_cov_44.867807_g15626_i0	K09747	nucleoid-associated protein EbfC	YbaB/EbfC DNA-binding family [PF02575.20]	3.07E-62	191	COG0718	S	Binds to DNA and alters its conformation. May be involved in regulation of gene expression, nucleoid organization and DNA protection	K09747	NA	NA	YbaB_DNA_bd	Bacteria	Proteobacteria	Betaproteobacteria	NA	NA	Candidatus Accumulibacter	Candidatus Accumulibacter
223687	NODE_54340_length_2890_cov_17.195243_g20127_i0_4	NODE_54340_length_2890_cov_17.195243_g20127_i0	K09747	nucleoid-associated protein EbfC	YbaB/EbfC DNA-binding family [PF02575.20]	4.19E-60	186	COG0718	S	Binds to DNA and alters its conformation. May be involved in regulation of gene expression, nucleoid organization and DNA protection	K09747	NA	NA	YbaB_DNA_bd	Bacteria	Proteobacteria	Betaproteobacteria	NA	NA	Candidatus Accumulibacter	Candidatus Accumulibacter
270384	NODE_716_length_27851_cov_86.988876_g130_i0_2	NODE_716_length_27851_cov_86.988876_g130_i0	K09747	nucleoid-associated protein EbfC	YbaB/EbfC DNA-binding family [PF02575.20]	9.16E-64	195	COG0718	S	Binds to DNA and alters its conformation. May be involved in regulation of gene expression, nucleoid organization and DNA protection	K09747	NA	NA	YbaB_DNA_bd	Bacteria	Proteobacteria	Betaproteobacteria	NA	NA	Candidatus Accumulibacter	Candidatus Accumulibacter
276163	NODE_7390_length_10217_cov_496.934641_g1_i4091_2	NODE_7390_length_10217_cov_496.934641_g1_i4091	K09747	nucleoid-associated protein EbfC	YbaB/EbfC DNA-binding family [PF02575.20]	2.24E-55	174	COG0718	S	Binds to DNA and alters its conformation. May be involved in regulation of gene expression, nucleoid organization and DNA protection	K09747	NA	NA	YbaB_DNA_bd	Bacteria	Proteobacteria	Betaproteobacteria	NA	NA	Candidatus Accumulibacter	Candidatus Accumulibacter
295291	NODE_81639_length_2148_cov_208.846265_g1_i20902_3	NODE_81639_length_2148_cov_208.846265_g1_i20902	K09747	nucleoid-associated protein EbfC	YbaB/EbfC DNA-binding family [PF02575.20]	1.64E-66	202	COG0718	S	Binds to DNA and alters its conformation. May be involved in regulation of gene expression, nucleoid organization and DNA protection	K09747	NA	NA	YbaB_DNA_bd	Bacteria	Proteobacteria	Betaproteobacteria	NA	NA	Candidatus Accumulibacter	Candidatus Accumulibacter
295982	NODE_818_length_26931_cov_290.512622_g65_i1_3	NODE_818_length_26931_cov_290.512622_g65_i1	K09747	nucleoid-associated protein EbfC	YbaB/EbfC DNA-binding family [PF02575.20]	2.33E-57	179	COG0718	S	Binds to DNA and alters its conformation. May be involved in regulation of gene expression, nucleoid organization and DNA protection	K09747	NA	NA	YbaB_DNA_bd	Bacteria	Proteobacteria	Betaproteobacteria	NA	NA	Candidatus Accumulibacter	Candidatus Accumulibacter
299026	NODE_83124_length_2120_cov_81.580362_g36968_i0_2	NODE_83124_length_2120_cov_81.580362_g36968_i0	K09747	nucleoid-associated protein EbfC	YbaB/EbfC DNA-binding family [PF02575.20]	2.95E-60	186	COG0718	S	Binds to DNA and alters its conformation. May be involved in regulation of gene expression, nucleoid organization and DNA protection	K09747	NA	NA	YbaB_DNA_bd	Bacteria	Proteobacteria	Betaproteobacteria	NA	NA	Candidatus Accumulibacter	Candidatus Accumulibacter
324904	NODE_9420_length_8917_cov_377.908299_g1_i4981_11	NODE_9420_length_8917_cov_377.908299_g1_i4981	K09747	nucleoid-associated protein EbfC	YbaB/EbfC DNA-binding family [PF02575.20]	8.14E-67	203	COG0718	S	Binds to DNA and alters its conformation. May be involved in regulation of gene expression, nucleoid organization and DNA protection	K09747	NA	NA	YbaB_DNA_bd	Bacteria	Proteobacteria	Betaproteobacteria	NA	NA	Candidatus Accumulibacter	Candidatus Accumulibacter
331453	NODE_971_length_25377_cov_619.460441_g1_i610_1	NODE_971_length_25377_cov_619.460441_g1_i610	NA	NA	NA	1.96E-06	46.6	COG0718	S	Binds to DNA and alters its conformation. May be involved in regulation of gene expression, nucleoid organization and DNA protection	K09747	NA	NA	YbaB_DNA_bd	Bacteria	Proteobacteria	Betaproteobacteria	NA	NA	Candidatus Accumulibacter	Candidatus Accumulibacter
198722	NODE_4607_length_12986_cov_21.795400_g868_i0_2	NODE_4607_length_12986_cov_21.795400_g868_i0	K09747	nucleoid-associated protein EbfC	YbaB/EbfC DNA-binding family [PF02575.20]	2.79E-44	147	COG0718	S	Binds to DNA and alters its conformation. May be involved in regulation of gene expression, nucleoid organization and DNA protection	K09747	NA	NA	YbaB_DNA_bd	Bacteria	Proteobacteria	Gammaproteobacteria	NA	Candidatus Competibacteraceae	Candidatus Contendobacter	Candidatus Contendobacter
28045	NODE_113409_length_1690_cov_3.742115_g58082_i0_4	NODE_113409_length_1690_cov_3.742115_g58082_i0	K09747	nucleoid-associated protein EbfC	YbaB/EbfC DNA-binding family [PF02575.20]	6.62E-13	65.1	COG0718	S	Binds to DNA and alters its conformation. May be involved in regulation of gene expression, nucleoid organization and DNA protection	K09747	NA	NA	YbaB_DNA_bd	Bacteria	Bacteroidetes	Cytophagia	Cytophagales	Spirosomaceae	Dyadobacter	Dyadobacter
78260	NODE_15156_length_6751_cov_22.221473_g3498_i1_3	NODE_15156_length_6751_cov_22.221473_g3498_i1	K09704	uncharacterized protein	Metal-independent alpha-mannosidase (GH125) [PF06824.15]	1.45E-250	697	COG3538	S	Tat pathway signal	K09704	NA	NA	Glyco_hydro_125	Bacteria	Bacteroidetes	Flavobacteriia	Flavobacteriales	Flavobacteriaceae	Flavobacterium	Flavobacterium
38659	NODE_1184_length_23673_cov_13.745212_g201_i0_21	NODE_1184_length_23673_cov_13.745212_g201_i0	K09747	nucleoid-associated protein EbfC	YbaB/EbfC DNA-binding family [PF02575.20]	9.88E-58	179	COG0718	L	Binds to DNA and alters its conformation. May be involved in regulation of gene expression, nucleoid organization and DNA protection	K09747	NA	NA	YbaB_DNA_bd	Bacteria	Acidobacteria	Holophagae	Holophagales	Holophagaceae	Geothrix	Geothrix
29685	NODE_11421_length_7974_cov_30.674725_g2546_i0_7	NODE_11421_length_7974_cov_30.674725_g2546_i0	K09747	nucleoid-associated protein EbfC	YbaB/EbfC DNA-binding family [PF02575.20]	2.67E-33	118	COG0718	S	Binds to DNA and alters its conformation. May be involved in regulation of gene expression, nucleoid organization and DNA protection	K09747	NA	NA	YbaB_DNA_bd	Bacteria	Proteobacteria	Alphaproteobacteria	NA	NA	Micavibrio	Micavibrio
4013	NODE_101901_length_1827_cov_3.323261_g49797_i0_2	NODE_101901_length_1827_cov_3.323261_g49797_i0	K09747	nucleoid-associated protein EbfC	YbaB/EbfC DNA-binding family [PF02575.20]	9.02E-53	167	COG0718	L	Binds to DNA and alters its conformation. May be involved in regulation of gene expression, nucleoid organization and DNA protection	K09747	NA	NA	YbaB_DNA_bd	Bacteria	Proteobacteria	Betaproteobacteria	Rhodocyclales	Rhodocyclaceae	NA	NA
122824	NODE_24888_length_4947_cov_69.557037_g6870_i0_5	NODE_24888_length_4947_cov_69.557037_g6870_i0	K09747	nucleoid-associated protein EbfC	YbaB/EbfC DNA-binding family [PF02575.20]	1.54E-45	149	COG0718	S	Binds to DNA and alters its conformation. May be involved in regulation of gene expression, nucleoid organization and DNA protection	K09747	NA	NA	YbaB_DNA_bd	Bacteria	Proteobacteria	Gammaproteobacteria	NA	Candidatus Competibacteraceae	NA	NA
143753	NODE_30224_length_4345_cov_5.286049_g8912_i0_5	NODE_30224_length_4345_cov_5.286049_g8912_i0	K09747	nucleoid-associated protein EbfC	YbaB/EbfC DNA-binding family [PF02575.20]	4.23E-19	82.8	COG0718	S	Binds to DNA and alters its conformation. May be involved in regulation of gene expression, nucleoid organization and DNA protection	K09747	NA	NA	YbaB_DNA_bd	Bacteria	Cyanobacteria	NA	NA	NA	NA	NA
164992	NODE_36070_length_3854_cov_11.516001_g11335_i0_5	NODE_36070_length_3854_cov_11.516001_g11335_i0	K09747	nucleoid-associated protein EbfC	YbaB/EbfC DNA-binding family [PF02575.20]	2.10E-54	172	COG0718	S	Binds to DNA and alters its conformation. May be involved in regulation of gene expression, nucleoid organization and DNA protection	K09747	NA	NA	YbaB_DNA_bd	Bacteria	Proteobacteria	Betaproteobacteria	NA	NA	NA	NA
170266	NODE_37530_length_3749_cov_5.555767_g11983_i0_5	NODE_37530_length_3749_cov_5.555767_g11983_i0	K09747	nucleoid-associated protein EbfC	YbaB/EbfC DNA-binding family [PF02575.20]	6.35E-53	168	COG0718	L	Binds to DNA and alters its conformation. May be involved in regulation of gene expression, nucleoid organization and DNA protection	K09747	NA	NA	YbaB_DNA_bd	Bacteria	Proteobacteria	Betaproteobacteria	Rhodocyclales	Rhodocyclaceae	NA	NA
189927	NODE_43427_length_3394_cov_3.603132_g14679_i0_7	NODE_43427_length_3394_cov_3.603132_g14679_i0	K09747	nucleoid-associated protein EbfC	YbaB/EbfC DNA-binding family [PF02575.20]	1.71E-28	104	COG0718	S	Binds to DNA and alters its conformation. May be involved in regulation of gene expression, nucleoid organization and DNA protection	K09747	NA	NA	YbaB_DNA_bd	Bacteria	Gemmatimonadetes	NA	NA	NA	NA	NA
253271	NODE_65181_length_2536_cov_8.841251_g26119_i0_5	NODE_65181_length_2536_cov_8.841251_g26119_i0	K09747	nucleoid-associated protein EbfC	YbaB/EbfC DNA-binding family [PF02575.20]	4.39E-23	92.8	COG0718	S	Binds to DNA and alters its conformation. May be involved in regulation of gene expression, nucleoid organization and DNA protection	K09747	NA	NA	YbaB_DNA_bd	Bacteria	NA	NA	NA	NA	NA	NA
254862	NODE_65784_length_2519_cov_7.248978_g26446_i0_4	NODE_65784_length_2519_cov_7.248978_g26446_i0	K09747	nucleoid-associated protein EbfC	YbaB/EbfC DNA-binding family [PF02575.20]	8.48E-24	94.7	COG0718	S	Binds to DNA and alters its conformation. May be involved in regulation of gene expression, nucleoid organization and DNA protection	K09747	NA	NA	YbaB_DNA_bd	Bacteria	Proteobacteria	NA	NA	NA	NA	NA
261215	NODE_68174_length_2453_cov_23.194958_g27798_i0_3	NODE_68174_length_2453_cov_23.194958_g27798_i0	K09747	nucleoid-associated protein EbfC	NA	1.29E-05	48.5	COG0718	S	Binds to DNA and alters its conformation. May be involved in regulation of gene expression, nucleoid organization and DNA protection	K09747	NA	NA	YbaB_DNA_bd	Bacteria	Candidatus Gracilibacteria	NA	NA	NA	NA	NA
292645	NODE_80569_length_2169_cov_15.674618_g35359_i0_2	NODE_80569_length_2169_cov_15.674618_g35359_i0	K09747	nucleoid-associated protein EbfC	YbaB/EbfC DNA-binding family [PF02575.20]	5.27E-16	75.1	COG0718	S	Binds to DNA and alters its conformation. May be involved in regulation of gene expression, nucleoid organization and DNA protection	K09747	NA	NA	YbaB_DNA_bd	Bacteria	Ignavibacteriae	NA	NA	NA	NA	NA
294117	NODE_8116_length_9680_cov_15.457895_g1700_i0_7	NODE_8116_length_9680_cov_15.457895_g1700_i0	K09747	nucleoid-associated protein EbfC	YbaB/EbfC DNA-binding family [PF02575.20]	5.23E-69	209	COG0718	S	Binds to DNA and alters its conformation. May be involved in regulation of gene expression, nucleoid organization and DNA protection	K09747	NA	NA	YbaB_DNA_bd	Bacteria	Proteobacteria	Alphaproteobacteria	NA	NA	NA	NA
310713	NODE_88171_length_2030_cov_4.239653_g40287_i0_3	NODE_88171_length_2030_cov_4.239653_g40287_i0	K09747	nucleoid-associated protein EbfC	YbaB/EbfC DNA-binding family [PF02575.20]	1.29E-44	146	COG0718	L	Binds to DNA and alters its conformation. May be involved in regulation of gene expression, nucleoid organization and DNA protection	K09747	NA	NA	YbaB_DNA_bd	Bacteria	Acidobacteria	NA	NA	NA	NA	NA
329488	NODE_96323_length_1904_cov_14.158383_g45859_i0_2	NODE_96323_length_1904_cov_14.158383_g45859_i0	K09747	nucleoid-associated protein EbfC	YbaB/EbfC DNA-binding family [PF02575.20]	4.49E-21	87.8	COG0718	L	Binds to DNA and alters its conformation. May be involved in regulation of gene expression, nucleoid organization and DNA protection	K09747	NA	NA	YbaB_DNA_bd	Bacteria	Proteobacteria	Alphaproteobacteria	NA	NA	NA	NA
327219	NODE_95300_length_1919_cov_5.384615_g45147_i0_2	NODE_95300_length_1919_cov_5.384615_g45147_i0	K09747	nucleoid-associated protein EbfC	YbaB/EbfC DNA-binding family [PF02575.20]	3.73E-63	194	COG0718	L	Binds to DNA and alters its conformation. May be involved in regulation of gene expression, nucleoid organization and DNA protection	K09747	NA	NA	YbaB_DNA_bd	Bacteria	Nitrospirae	Nitrospira	Nitrospirales	Nitrospiraceae	Nitrospira	Nitrospira
44950	NODE_1214_length_23412_cov_275.871417_g211_i0_11	NODE_1214_length_23412_cov_275.871417_g211_i0	K09747	nucleoid-associated protein EbfC	YbaB/EbfC DNA-binding family [PF02575.20]	7.49E-54	170	COG0718	S	Binds to DNA and alters its conformation. May be involved in regulation of gene expression, nucleoid organization and DNA protection	K09747	NA	NA	YbaB_DNA_bd	Bacteria	Proteobacteria	Betaproteobacteria	Rhodocyclales	Rhodocyclaceae	Propionivibrio	Propionivibrio
236859	NODE_58964_length_2728_cov_5.001507_g22620_i0_2	NODE_58964_length_2728_cov_5.001507_g22620_i0	K09747	nucleoid-associated protein EbfC	YbaB/EbfC DNA-binding family [PF02575.20]	3.05E-53	169	COG0718	L	Binds to DNA and alters its conformation. May be involved in regulation of gene expression, nucleoid organization and DNA protection	K09747	NA	NA	YbaB_DNA_bd	Bacteria	Proteobacteria	Betaproteobacteria	Rhodocyclales	Rhodocyclaceae	Propionivibrio	Propionivibrio
241741	NODE_60806_length_2667_cov_8.669237_g23628_i0_4	NODE_60806_length_2667_cov_8.669237_g23628_i0	K09747	nucleoid-associated protein EbfC	YbaB/EbfC DNA-binding family [PF02575.20]	7.14E-67	203	COG0718	S	Binds to DNA and alters its conformation. May be involved in regulation of gene expression, nucleoid organization and DNA protection	K09747	NA	NA	YbaB_DNA_bd	Bacteria	Proteobacteria	Betaproteobacteria	Burkholderiales	Comamonadaceae	Rhodoferax	Rhodoferax
41498	NODE_11989_length_7751_cov_7.951810_g2703_i0_11	NODE_11989_length_7751_cov_7.951810_g2703_i0	K09747	nucleoid-associated protein EbfC	YbaB/EbfC DNA-binding family [PF02575.20]	1.38E-61	190	COG0718	S	Binds to DNA and alters its conformation. May be involved in regulation of gene expression, nucleoid organization and DNA protection	K09747	NA	NA	YbaB_DNA_bd	Bacteria	Proteobacteria	Betaproteobacteria	Burkholderiales	Comamonadaceae	Simplicispira	Simplicispira
74646	NODE_144_length_45605_cov_50.763639_g26_i0_2	NODE_144_length_45605_cov_50.763639_g26_i0	K09747	nucleoid-associated protein EbfC	YbaB/EbfC DNA-binding family [PF02575.20]	2.00E-58	182	COG0718	S	Binds to DNA and alters its conformation. May be involved in regulation of gene expression, nucleoid organization and DNA protection	K09747	NA	NA	YbaB_DNA_bd	Bacteria	Proteobacteria	Betaproteobacteria	Rhodocyclales	Zoogloeaceae	Thauera	Thauera
189307	NODE_43243_length_3402_cov_13.041454_g497_i9_6	NODE_43243_length_3402_cov_13.041454_g497_i9	K09747	nucleoid-associated protein EbfC	YbaB/EbfC DNA-binding family [PF02575.20]	1.67E-44	147	COG0718	S	Binds to DNA and alters its conformation. May be involved in regulation of gene expression, nucleoid organization and DNA protection	K09747	NA	NA	YbaB_DNA_bd	Bacteria	Proteobacteria	Gammaproteobacteria	Chromatiales	Chromatiaceae	Thiocapsa	Thiocapsa
149941	NODE_31938_length_4189_cov_5.569728_g9603_i0_2	NODE_31938_length_4189_cov_5.569728_g9603_i0	K09747	nucleoid-associated protein EbfC	YbaB/EbfC DNA-binding family [PF02575.20]	1.35E-56	177	COG0718	S	Binds to DNA and alters its conformation. May be involved in regulation of gene expression, nucleoid organization and DNA protection	K09747	NA	NA	YbaB_DNA_bd	Bacteria	Proteobacteria	Betaproteobacteria	Rhodocyclales	Zoogloeaceae	Zoogloea	Zoogloea
322405	NODE_93089_length_1952_cov_12.854178_g43614_i0_1	NODE_93089_length_1952_cov_12.854178_g43614_i0	K09748	ribosome maturation factor RimP	NA	1.46E-23	92.4	COG0779	J	Required for maturation of 30S ribosomal subunits	K09748	NA	NA	DUF150,DUF150_C	Bacteria	Proteobacteria	Betaproteobacteria	Rhodocyclales	Azonexaceae	Azonexus	Azonexus
335441	NODE_99000_length_1865_cov_9.677455_g47750_i0_1	NODE_99000_length_1865_cov_9.677455_g47750_i0	K09748	ribosome maturation factor RimP	RimP N-terminal domain [PF02576.21]; RimP C-terminal SH3 domain [PF17384.6]	3.00E-47	159	COG0779	J	Required for maturation of 30S ribosomal subunits	K09748	NA	NA	DUF150,DUF150_C	Bacteria	Proteobacteria	Oligoflexia	Bdellovibrionales	Bdellovibrionaceae	Bdellovibrio	Bdellovibrio
270104	NODE_71573_length_2367_cov_20.965998_g29766_i0_1	NODE_71573_length_2367_cov_20.965998_g29766_i0	K09748	ribosome maturation factor RimP	RimP N-terminal domain [PF02576.21]; RimP C-terminal SH3 domain [PF17384.6]	1.33E-49	167	COG0779	J	Required for maturation of 30S ribosomal subunits	K09748	NA	NA	DUF150,DUF150_C	Bacteria	Proteobacteria	Betaproteobacteria	Burkholderiales	Comamonadaceae	Calidifontimicrobium	Calidifontimicrobium
15261	NODE_10714_length_8272_cov_122.131357_g2376_i0_6	NODE_10714_length_8272_cov_122.131357_g2376_i0	K09748	ribosome maturation factor RimP	RimP N-terminal domain [PF02576.21]; RimP C-terminal SH3 domain [PF17384.6]	3.62E-86	256	COG0779	J	Required for maturation of 30S ribosomal subunits	K09748	NA	NA	DUF150,DUF150_C	Bacteria	Proteobacteria	Betaproteobacteria	NA	NA	Candidatus Accumulibacter	Candidatus Accumulibacter
21079	NODE_10_length_72692_cov_190.782936_g1_i1_13	NODE_10_length_72692_cov_190.782936_g1_i1	K09748	ribosome maturation factor RimP	RimP N-terminal domain [PF02576.21]; RimP C-terminal SH3 domain [PF17384.6]	5.47E-106	306	COG0779	J	Required for maturation of 30S ribosomal subunits	K09748	NA	NA	DUF150,DUF150_C	Bacteria	Proteobacteria	Betaproteobacteria	NA	NA	Candidatus Accumulibacter	Candidatus Accumulibacter
38636	NODE_11849_length_7814_cov_21.558713_g2658_i0_5	NODE_11849_length_7814_cov_21.558713_g2658_i0	K09748	ribosome maturation factor RimP	RimP N-terminal domain [PF02576.21]; RimP C-terminal SH3 domain [PF17384.6]	6.53E-89	263	COG0779	J	Required for maturation of 30S ribosomal subunits	K09748	NA	NA	DUF150,DUF150_C	Bacteria	Proteobacteria	Betaproteobacteria	NA	NA	Candidatus Accumulibacter	Candidatus Accumulibacter
54233	NODE_12616_length_7534_cov_29.409597_g2866_i0_7	NODE_12616_length_7534_cov_29.409597_g2866_i0	K09748	ribosome maturation factor RimP	RimP N-terminal domain [PF02576.21]; RimP C-terminal SH3 domain [PF17384.6]	1.19E-100	292	COG0779	J	Required for maturation of 30S ribosomal subunits	K09748	NA	NA	DUF150,DUF150_C	Bacteria	Proteobacteria	Betaproteobacteria	NA	NA	Candidatus Accumulibacter	Candidatus Accumulibacter
70084	NODE_13658_length_7183_cov_186.538115_g1_i6812_1	NODE_13658_length_7183_cov_186.538115_g1_i6812	K09748	ribosome maturation factor RimP	RimP N-terminal domain [PF02576.21]; RimP C-terminal SH3 domain [PF17384.6]	2.76E-81	244	COG0779	J	Required for maturation of 30S ribosomal subunits	K09748	NA	NA	DUF150,DUF150_C	Bacteria	Proteobacteria	Betaproteobacteria	NA	NA	Candidatus Accumulibacter	Candidatus Accumulibacter
85641	NODE_16600_length_6395_cov_48.413635_g4043_i0_6	NODE_16600_length_6395_cov_48.413635_g4043_i0	K09748	ribosome maturation factor RimP	RimP N-terminal domain [PF02576.21]; RimP C-terminal SH3 domain [PF17384.6]	3.32E-82	246	COG0779	J	Required for maturation of 30S ribosomal subunits	K09748	NA	NA	DUF150,DUF150_C	Bacteria	Proteobacteria	Betaproteobacteria	NA	NA	Candidatus Accumulibacter	Candidatus Accumulibacter
91409	NODE_1781_length_19986_cov_214.719982_g1_i1106_18	NODE_1781_length_19986_cov_214.719982_g1_i1106	K09748	ribosome maturation factor RimP	RimP N-terminal domain [PF02576.21]; RimP C-terminal SH3 domain [PF17384.6]	3.78E-88	261	COG0779	J	Required for maturation of 30S ribosomal subunits	K09748	NA	NA	DUF150,DUF150_C	Bacteria	Proteobacteria	Betaproteobacteria	NA	NA	Candidatus Accumulibacter	Candidatus Accumulibacter
101909	NODE_2009_length_18831_cov_62.684081_g359_i0_16	NODE_2009_length_18831_cov_62.684081_g359_i0	K09748	ribosome maturation factor RimP	RimP N-terminal domain [PF02576.21]; RimP C-terminal SH3 domain [PF17384.6]	1.26E-86	257	COG0779	J	Required for maturation of 30S ribosomal subunits	K09748	NA	NA	DUF150,DUF150_C	Bacteria	Proteobacteria	Betaproteobacteria	NA	NA	Candidatus Accumulibacter	Candidatus Accumulibacter
187593	NODE_4270_length_13512_cov_349.600640_g705_i7_7	NODE_4270_length_13512_cov_349.600640_g705_i7	K09748	ribosome maturation factor RimP	RimP N-terminal domain [PF02576.21]; RimP C-terminal SH3 domain [PF17384.6]	1.21E-84	252	COG0779	J	Required for maturation of 30S ribosomal subunits	K09748	NA	NA	DUF150,DUF150_C	Bacteria	Proteobacteria	Betaproteobacteria	NA	NA	Candidatus Accumulibacter	Candidatus Accumulibacter
264849	NODE_6952_length_10553_cov_113.750095_g1416_i0_2	NODE_6952_length_10553_cov_113.750095_g1416_i0	K09748	ribosome maturation factor RimP	RimP N-terminal domain [PF02576.21]; RimP C-terminal SH3 domain [PF17384.6]	1.57E-105	305	COG0779	J	Required for maturation of 30S ribosomal subunits	K09748	NA	NA	DUF150,DUF150_C	Bacteria	Proteobacteria	Betaproteobacteria	NA	NA	Candidatus Accumulibacter	Candidatus Accumulibacter
272764	NODE_7255_length_10317_cov_117.658434_g1416_i1_12	NODE_7255_length_10317_cov_117.658434_g1416_i1	K09748	ribosome maturation factor RimP	RimP N-terminal domain [PF02576.21]; RimP C-terminal SH3 domain [PF17384.6]	1.57E-105	305	COG0779	J	Required for maturation of 30S ribosomal subunits	K09748	NA	NA	DUF150,DUF150_C	Bacteria	Proteobacteria	Betaproteobacteria	NA	NA	Candidatus Accumulibacter	Candidatus Accumulibacter
274926	NODE_7342_length_10254_cov_118.466162_g1416_i2_12	NODE_7342_length_10254_cov_118.466162_g1416_i2	K09748	ribosome maturation factor RimP	RimP N-terminal domain [PF02576.21]; RimP C-terminal SH3 domain [PF17384.6]	1.57E-105	305	COG0779	J	Required for maturation of 30S ribosomal subunits	K09748	NA	NA	DUF150,DUF150_C	Bacteria	Proteobacteria	Betaproteobacteria	NA	NA	Candidatus Accumulibacter	Candidatus Accumulibacter
275387	NODE_735_length_27658_cov_398.605873_g1_i454_25	NODE_735_length_27658_cov_398.605873_g1_i454	K09748	ribosome maturation factor RimP	RimP N-terminal domain [PF02576.21]; RimP C-terminal SH3 domain [PF17384.6]	3.78E-88	261	COG0779	J	Required for maturation of 30S ribosomal subunits	K09748	NA	NA	DUF150,DUF150_C	Bacteria	Proteobacteria	Betaproteobacteria	NA	NA	Candidatus Accumulibacter	Candidatus Accumulibacter
277825	NODE_7455_length_10170_cov_387.155393_g705_i12_3	NODE_7455_length_10170_cov_387.155393_g705_i12	K09748	ribosome maturation factor RimP	RimP N-terminal domain [PF02576.21]; RimP C-terminal SH3 domain [PF17384.6]	3.10E-87	258	COG0779	J	Required for maturation of 30S ribosomal subunits	K09748	NA	NA	DUF150,DUF150_C	Bacteria	Proteobacteria	Betaproteobacteria	NA	NA	Candidatus Accumulibacter	Candidatus Accumulibacter
286914	NODE_7827_length_9874_cov_217.240894_g1416_i3_5	NODE_7827_length_9874_cov_217.240894_g1416_i3	K09748	ribosome maturation factor RimP	RimP N-terminal domain [PF02576.21]; RimP C-terminal SH3 domain [PF17384.6]	1.57E-105	305	COG0779	J	Required for maturation of 30S ribosomal subunits	K09748	NA	NA	DUF150,DUF150_C	Bacteria	Proteobacteria	Betaproteobacteria	NA	NA	Candidatus Accumulibacter	Candidatus Accumulibacter
304364	NODE_8544_length_9406_cov_62.046609_g1811_i0_2	NODE_8544_length_9406_cov_62.046609_g1811_i0	K09748	ribosome maturation factor RimP	RimP N-terminal domain [PF02576.21]; RimP C-terminal SH3 domain [PF17384.6]	1.47E-85	254	COG0779	J	Required for maturation of 30S ribosomal subunits	K09748	NA	NA	DUF150,DUF150_C	Bacteria	Proteobacteria	Betaproteobacteria	NA	NA	Candidatus Accumulibacter	Candidatus Accumulibacter
316660	NODE_90583_length_1991_cov_3.543274_g41900_i0_2	NODE_90583_length_1991_cov_3.543274_g41900_i0	K09748	ribosome maturation factor RimP	RimP N-terminal domain [PF02576.21]; RimP C-terminal SH3 domain [PF17384.6]	7.82E-86	254	COG0779	J	Required for maturation of 30S ribosomal subunits	K09748	NA	NA	DUF150,DUF150_C	Bacteria	Proteobacteria	Betaproteobacteria	NA	NA	Candidatus Accumulibacter	Candidatus Accumulibacter
333525	NODE_980_length_25219_cov_788.662968_g1_i615_2	NODE_980_length_25219_cov_788.662968_g1_i615	K09748	ribosome maturation factor RimP	RimP N-terminal domain [PF02576.21]; RimP C-terminal SH3 domain [PF17384.6]	3.32E-82	246	COG0779	J	Required for maturation of 30S ribosomal subunits	K09748	NA	NA	DUF150,DUF150_C	Bacteria	Proteobacteria	Betaproteobacteria	NA	NA	Candidatus Accumulibacter	Candidatus Accumulibacter
92019	NODE_17945_length_6090_cov_43.191291_g4455_i0_3	NODE_17945_length_6090_cov_43.191291_g4455_i0	K09748	ribosome maturation factor RimP	RimP N-terminal domain [PF02576.21]; RimP C-terminal SH3 domain [PF17384.6]	1.58E-43	148	COG0779	S	Required for maturation of 30S ribosomal subunits	K09748	NA	NA	DUF150,DUF150_C	Bacteria	Proteobacteria	Gammaproteobacteria	NA	Candidatus Competibacteraceae	Candidatus Competibacter	Candidatus Competibacter
57662	NODE_12789_length_7479_cov_22.679179_g2902_i0_7	NODE_12789_length_7479_cov_22.679179_g2902_i0	K09748	ribosome maturation factor RimP	RimP N-terminal domain [PF02576.21]; RimP C-terminal SH3 domain [PF17384.6]	4.25E-46	154	COG0779	S	Required for maturation of 30S ribosomal subunits	K09748	NA	NA	DUF150,DUF150_C	Bacteria	Proteobacteria	Gammaproteobacteria	NA	Candidatus Competibacteraceae	Candidatus Contendobacter	Candidatus Contendobacter
119364	NODE_24047_length_5060_cov_21.732505_g2902_i1_3	NODE_24047_length_5060_cov_21.732505_g2902_i1	K09748	ribosome maturation factor RimP	RimP N-terminal domain [PF02576.21]; RimP C-terminal SH3 domain [PF17384.6]	1.03E-43	150	COG0779	S	Required for maturation of 30S ribosomal subunits	K09748	NA	NA	DUF150,DUF150_C	Bacteria	Proteobacteria	Gammaproteobacteria	NA	Candidatus Competibacteraceae	Candidatus Contendobacter	Candidatus Contendobacter
318849	NODE_91541_length_1976_cov_10.186022_g42548_i0_1	NODE_91541_length_1976_cov_10.186022_g42548_i0	K09748	ribosome maturation factor RimP	RimP N-terminal domain [PF02576.21]; RimP C-terminal SH3 domain [PF17384.6]	2.66E-44	149	COG0779	S	Required for maturation of 30S ribosomal subunits	K09748	NA	NA	DUF150,DUF150_C	Bacteria	Proteobacteria	Gammaproteobacteria	NA	Candidatus Competibacteraceae	Candidatus Contendobacter	Candidatus Contendobacter
318914	NODE_91571_length_1975_cov_57.967403_g42573_i0_2	NODE_91571_length_1975_cov_57.967403_g42573_i0	K09710	ribosome-associated protein	Ribosomal silencing factor during starvation [PF02410.19]	5.56E-77	230	COG0799	S	Functions as a ribosomal silencing factor. Interacts with ribosomal protein L14 (rplN), blocking formation of intersubunit bridge B8. Prevents association of the 30S and 50S ribosomal subunits and the formation of functional ribosomes, thus repressing translation	K09710	NA	NA	RsfS	Bacteria	Bacteroidetes	Flavobacteriia	Flavobacteriales	Flavobacteriaceae	Flavobacterium	Flavobacterium
219700	NODE_52991_length_2943_cov_45.296167_g19451_i0_2	NODE_52991_length_2943_cov_45.296167_g19451_i0	K09747	nucleoid-associated protein EbfC	YbaB/EbfC DNA-binding family [PF02575.20]	8.13E-58	180	COG0718	S	Binds to DNA and alters its conformation. May be involved in regulation of gene expression, nucleoid organization and DNA protection	K09747	NA	NA	YbaB_DNA_bd	Bacteria	Bacteroidetes	Flavobacteriia	Flavobacteriales	Flavobacteriaceae	Flavobacterium	Flavobacterium
114960	NODE_22968_length_5216_cov_94.693953_g6184_i0_4	NODE_22968_length_5216_cov_94.693953_g6184_i0	K09748	ribosome maturation factor RimP	RimP N-terminal domain [PF02576.21]	4.84E-81	244	COG0779	S	Required for maturation of 30S ribosomal subunits	K09748	NA	NA	DUF150,DUF150_C	Bacteria	Bacteroidetes	Flavobacteriia	Flavobacteriales	Flavobacteriaceae	Flavobacterium	Flavobacterium
102253	NODE_20178_length_5658_cov_16.542704_g5192_i0_6	NODE_20178_length_5658_cov_16.542704_g5192_i0	K09748	ribosome maturation factor RimP	RimP C-terminal SH3 domain [PF17384.6]; RimP N-terminal domain [PF02576.21]	2.85E-120	345	COG0779	S	Required for maturation of 30S ribosomal subunits	K09748	NA	NA	DUF150,DUF150_C	Bacteria	Acidobacteria	Holophagae	Holophagales	Holophagaceae	Geothrix	Geothrix
196243	NODE_45303_length_3293_cov_37.379193_g15580_i0_1	NODE_45303_length_3293_cov_37.379193_g15580_i0	K09748	ribosome maturation factor RimP	RimP N-terminal domain [PF02576.21]; RimP C-terminal SH3 domain [PF17384.6]	2.04E-92	271	COG0779	S	Required for maturation of 30S ribosomal subunits	K09748	NA	NA	DUF150,DUF150_C	Bacteria	Bacteroidetes	Flavobacteriia	Flavobacteriales	Weeksellaceae	Kaistella	Kaistella
236735	NODE_58921_length_2729_cov_22.518072_g22588_i0_3	NODE_58921_length_2729_cov_22.518072_g22588_i0	K09748	ribosome maturation factor RimP	RimP N-terminal domain [PF02576.21]; RimP C-terminal SH3 domain [PF17384.6]	3.52E-93	273	COG0779	S	Required for maturation of 30S ribosomal subunits	K09748	NA	NA	DUF150,DUF150_C	Bacteria	Bacteroidetes	Flavobacteriia	Flavobacteriales	Weeksellaceae	Kaistella	Kaistella
180013	NODE_40416_length_3566_cov_40.722015_g1387_i2_2	NODE_40416_length_3566_cov_40.722015_g1387_i2	K09748	ribosome maturation factor RimP	RimP N-terminal domain [PF02576.21]; RimP C-terminal SH3 domain [PF17384.6]	1.98E-34	128	COG0779	S	Required for maturation of 30S ribosomal subunits	K09748	NA	NA	DUF150,DUF150_C	Bacteria	Proteobacteria	Alphaproteobacteria	NA	NA	Micavibrio	Micavibrio
20916	NODE_10992_length_8143_cov_14.125527_g2440_i0_9	NODE_10992_length_8143_cov_14.125527_g2440_i0	K09748	ribosome maturation factor RimP	RimP N-terminal domain [PF02576.21]; RimP C-terminal SH3 domain [PF17384.6]	2.36E-45	152	COG0779	S	Required for maturation of 30S ribosomal subunits	K09748	NA	NA	DUF150,DUF150_C	Bacteria	Proteobacteria	Gammaproteobacteria	NA	Candidatus Competibacteraceae	NA	NA
37703	NODE_118066_length_1640_cov_3.700064_g61600_i0_2	NODE_118066_length_1640_cov_3.700064_g61600_i0	K09748	ribosome maturation factor RimP	RimP N-terminal domain [PF02576.21]	2.63E-11	65.5	COG0779	J	Required for maturation of 30S ribosomal subunits	K09748	NA	NA	DUF150,DUF150_C	Bacteria	Gemmatimonadetes	NA	NA	NA	NA	NA
37789	NODE_118115_length_1639_cov_13.358876_g61631_i0_2	NODE_118115_length_1639_cov_13.358876_g61631_i0	K09748	ribosome maturation factor RimP	RimP N-terminal domain [PF02576.21]	5.52E-35	126	COG0779	S	Required for maturation of 30S ribosomal subunits	K09748	NA	NA	DUF150,DUF150_C	Bacteria	Bacteroidetes	Chitinophagia	Chitinophagales	Chitinophagaceae	NA	NA
57532	NODE_127838_length_1548_cov_4.585763_g69056_i0_2	NODE_127838_length_1548_cov_4.585763_g69056_i0	K09748	ribosome maturation factor RimP	RimP N-terminal domain [PF02576.21]; RimP C-terminal SH3 domain [PF17384.6]	1.01E-44	154	COG0779	J	Required for maturation of 30S ribosomal subunits	K09748	NA	NA	DUF150,DUF150_C	Bacteria	Proteobacteria	Betaproteobacteria	NA	NA	NA	NA
76448	NODE_14829_length_6841_cov_57.502216_g1387_i1_2	NODE_14829_length_6841_cov_57.502216_g1387_i1	K09748	ribosome maturation factor RimP	RimP N-terminal domain [PF02576.21]; RimP C-terminal SH3 domain [PF17384.6]	1.98E-34	128	COG0779	S	Required for maturation of 30S ribosomal subunits	K09748	NA	NA	DUF150,DUF150_C	Bacteria	Proteobacteria	NA	NA	NA	NA	NA
94164	NODE_18397_length_5997_cov_66.121708_g4601_i0_5	NODE_18397_length_5997_cov_66.121708_g4601_i0	K09748	ribosome maturation factor RimP	RimP N-terminal domain [PF02576.21]	1.06E-37	133	COG0779	S	Required for maturation of 30S ribosomal subunits	K09748	NA	NA	DUF150,DUF150_C	Bacteria	Bacteroidetes	Flavobacteriia	NA	NA	NA	NA
100004	NODE_19732_length_5746_cov_67.426935_g4601_i1_5	NODE_19732_length_5746_cov_67.426935_g4601_i1	K09748	ribosome maturation factor RimP	RimP N-terminal domain [PF02576.21]	1.06E-37	133	COG0779	S	Required for maturation of 30S ribosomal subunits	K09748	NA	NA	DUF150,DUF150_C	Bacteria	Bacteroidetes	Flavobacteriia	NA	NA	NA	NA
161810	NODE_35159_length_3922_cov_39.072746_g10934_i0_3	NODE_35159_length_3922_cov_39.072746_g10934_i0	K09748	ribosome maturation factor RimP	RimP N-terminal domain [PF02576.21]	7.13E-35	126	COG0779	S	Required for maturation of 30S ribosomal subunits	K09748	NA	NA	DUF150,DUF150_C	Bacteria	Bacteroidetes	Flavobacteriia	Flavobacteriales	NA	NA	NA
166559	NODE_36541_length_3821_cov_30.515475_g11535_i0_3	NODE_36541_length_3821_cov_30.515475_g11535_i0	K09748	ribosome maturation factor RimP	RimP N-terminal domain [PF02576.21]	1.65E-65	204	COG0779	S	Required for maturation of 30S ribosomal subunits	K09748	NA	NA	DUF150,DUF150_C	Bacteria	Bacteroidetes	NA	NA	NA	NA	NA
170135	NODE_374_length_34584_cov_51.462548_g67_i0_24	NODE_374_length_34584_cov_51.462548_g67_i0	K09748	ribosome maturation factor RimP	RimP N-terminal domain [PF02576.21]; RimP C-terminal SH3 domain [PF17384.6]	8.67E-76	229	COG0779	J	Required for maturation of 30S ribosomal subunits	K09748	NA	NA	DUF150,DUF150_C	Bacteria	Proteobacteria	Betaproteobacteria	Rhodocyclales	NA	NA	NA
190866	NODE_43696_length_3379_cov_20.496068_g14800_i0_1	NODE_43696_length_3379_cov_20.496068_g14800_i0	K09748	ribosome maturation factor RimP	RimP N-terminal domain [PF02576.21]	6.30E-38	134	COG0779	J	Required for maturation of 30S ribosomal subunits	K09748	NA	NA	DUF150,DUF150_C	Bacteria	Bacteroidetes	Sphingobacteriia	Sphingobacteriales	Sphingobacteriaceae	NA	NA
201781	NODE_47044_length_3208_cov_4.054864_g16427_i0_2	NODE_47044_length_3208_cov_4.054864_g16427_i0	K09748	ribosome maturation factor RimP	RimP N-terminal domain [PF02576.21]; RimP C-terminal SH3 domain [PF17384.6]	1.22E-102	303	COG0779	J	Required for maturation of 30S ribosomal subunits	K09748	NA	NA	DUF150,DUF150_C	Bacteria	Proteobacteria	Alphaproteobacteria	Rhodobacterales	NA	NA	NA
206595	NODE_4859_length_12650_cov_13.200286_g920_i0_9	NODE_4859_length_12650_cov_13.200286_g920_i0	K09748	ribosome maturation factor RimP	RimP N-terminal domain [PF02576.21]	2.75E-97	288	COG0779	J	Required for maturation of 30S ribosomal subunits	K09748	NA	NA	DUF150,DUF150_C	Bacteria	Proteobacteria	Alphaproteobacteria	NA	NA	NA	NA
206725	NODE_48639_length_3132_cov_22.908467_g10437_i2_1	NODE_48639_length_3132_cov_22.908467_g10437_i2	K09748	ribosome maturation factor RimP	RimP N-terminal domain [PF02576.21]	4.58E-73	223	COG0779	S	Required for maturation of 30S ribosomal subunits	K09748	NA	NA	DUF150,DUF150_C	Bacteria	Bacteroidetes	Flavobacteriia	Flavobacteriales	NA	NA	NA
211667	NODE_50238_length_3061_cov_16.112450_g17999_i0_1	NODE_50238_length_3061_cov_16.112450_g17999_i0	K09748	ribosome maturation factor RimP	RimP N-terminal domain [PF02576.21]	2.79E-17	82.8	COG0779	S	Required for maturation of 30S ribosomal subunits	K09748	NA	NA	DUF150,DUF150_C	Bacteria	NA	NA	NA	NA	NA	NA
216783	NODE_52016_length_2984_cov_7.981793_g18957_i0_2	NODE_52016_length_2984_cov_7.981793_g18957_i0	K09748	ribosome maturation factor RimP	RimP N-terminal domain [PF02576.21]	4.78E-98	290	COG0779	J	Required for maturation of 30S ribosomal subunits	K09748	NA	NA	DUF150,DUF150_C	Bacteria	Proteobacteria	Betaproteobacteria	Burkholderiales	Comamonadaceae	NA	NA
219221	NODE_52853_length_2950_cov_6.871741_g19374_i0_1	NODE_52853_length_2950_cov_6.871741_g19374_i0	K09748	ribosome maturation factor RimP	RimP N-terminal domain [PF02576.21]; RimP C-terminal SH3 domain [PF17384.6]	1.07E-55	179	COG0779	J	Required for maturation of 30S ribosomal subunits	K09748	NA	NA	DUF150,DUF150_C	Bacteria	Proteobacteria	Betaproteobacteria	Rhodocyclales	NA	NA	NA
219331	NODE_52881_length_2949_cov_7.744089_g19395_i0_2	NODE_52881_length_2949_cov_7.744089_g19395_i0	K09748	ribosome maturation factor RimP	RimP C-terminal SH3 domain [PF17384.6]; RimP N-terminal domain [PF02576.21]	1.34E-81	247	COG0779	S	Required for maturation of 30S ribosomal subunits	K09748	NA	NA	DUF150,DUF150_C	Bacteria	Acidobacteria	NA	NA	NA	NA	NA
258533	NODE_6715_length_10753_cov_12.793633_g920_i1_5	NODE_6715_length_10753_cov_12.793633_g920_i1	K09748	ribosome maturation factor RimP	RimP N-terminal domain [PF02576.21]	2.75E-97	288	COG0779	J	Required for maturation of 30S ribosomal subunits	K09748	NA	NA	DUF150,DUF150_C	Bacteria	Proteobacteria	Alphaproteobacteria	NA	NA	NA	NA
262114	NODE_6850_length_10629_cov_62.070292_g1387_i0_2	NODE_6850_length_10629_cov_62.070292_g1387_i0	K09748	ribosome maturation factor RimP	RimP N-terminal domain [PF02576.21]; RimP C-terminal SH3 domain [PF17384.6]	1.38E-34	128	COG0779	S	Required for maturation of 30S ribosomal subunits	K09748	NA	NA	DUF150,DUF150_C	Bacteria	Proteobacteria	Alphaproteobacteria	NA	NA	NA	NA
275517	NODE_73661_length_2317_cov_5.464349_g31007_i0_3	NODE_73661_length_2317_cov_5.464349_g31007_i0	K09748	ribosome maturation factor RimP	RimP C-terminal SH3 domain [PF17384.6]	1.37E-36	127	COG0779	J	Required for maturation of 30S ribosomal subunits	K09748	NA	NA	DUF150,DUF150_C	Bacteria	Proteobacteria	Betaproteobacteria	Rhodocyclales	NA	NA	NA
278202	NODE_74703_length_2293_cov_6.776126_g31629_i0_2	NODE_74703_length_2293_cov_6.776126_g31629_i0	K09748	ribosome maturation factor RimP	RimP N-terminal domain [PF02576.21]	1.69E-23	99.4	COG0779	S	Required for maturation of 30S ribosomal subunits	K09748	NA	NA	DUF150,DUF150_C	Bacteria	NA	NA	NA	NA	NA	NA
283835	NODE_76976_length_2244_cov_9.083372_g29766_i2_1	NODE_76976_length_2244_cov_9.083372_g29766_i2	K09748	ribosome maturation factor RimP	NA	6.54E-15	72.8	COG0779	J	Required for maturation of 30S ribosomal subunits	K09748	NA	NA	DUF150,DUF150_C	Bacteria	Proteobacteria	Betaproteobacteria	Burkholderiales	NA	NA	NA
311822	NODE_88597_length_2023_cov_15.814872_g40569_i0_1	NODE_88597_length_2023_cov_15.814872_g40569_i0	K09748	ribosome maturation factor RimP	NA	5.00E-06	52	COG0779	S	Required for maturation of 30S ribosomal subunits	K09748	NA	NA	DUF150,DUF150_C	Bacteria	NA	NA	NA	NA	NA	NA
312031	NODE_88692_length_2022_cov_4.457671_g40634_i0_2	NODE_88692_length_2022_cov_4.457671_g40634_i0	K09748	ribosome maturation factor RimP	RimP N-terminal domain [PF02576.21]; RimP C-terminal SH3 domain [PF17384.6]	2.18E-56	180	COG0779	J	Required for maturation of 30S ribosomal subunits	K09748	NA	NA	DUF150,DUF150_C	Bacteria	Proteobacteria	Betaproteobacteria	Rhodocyclales	NA	NA	NA
317594	NODE_90_length_49357_cov_42.628906_g20_i0_18	NODE_90_length_49357_cov_42.628906_g20_i0	K09748	ribosome maturation factor RimP	RimP N-terminal domain [PF02576.21]; RimP C-terminal SH3 domain [PF17384.6]	4.89E-82	244	COG0779	J	Required for maturation of 30S ribosomal subunits	K09748	NA	NA	DUF150,DUF150_C	Bacteria	Proteobacteria	Betaproteobacteria	Rhodocyclales	Azonexaceae	NA	NA
325044	NODE_94287_length_1934_cov_10.444385_g44448_i0_1	NODE_94287_length_1934_cov_10.444385_g44448_i0	K09748	ribosome maturation factor RimP	RimP N-terminal domain [PF02576.21]; RimP C-terminal SH3 domain [PF17384.6]	1.38E-89	265	COG0779	S	Required for maturation of 30S ribosomal subunits	K09748	NA	NA	DUF150,DUF150_C	Bacteria	Bacteroidetes	Flavobacteriia	Flavobacteriales	Weeksellaceae	NA	NA
128480	NODE_26256_length_4773_cov_8.347660_g7380_i0_5	NODE_26256_length_4773_cov_8.347660_g7380_i0	K09748	ribosome maturation factor RimP	RimP N-terminal domain [PF02576.21]; RimP C-terminal SH3 domain [PF17384.6]	4.20E-104	302	COG0779	J	Required for maturation of 30S ribosomal subunits	K09748	NA	NA	DUF150,DUF150_C	Bacteria	Nitrospirae	Nitrospira	Nitrospirales	Nitrospiraceae	Nitrospira	Nitrospira
40158	NODE_119236_length_1628_cov_7.209003_g62469_i0_2	NODE_119236_length_1628_cov_7.209003_g62469_i0	K09748	ribosome maturation factor RimP	RimP N-terminal domain [PF02576.21]	1.15E-69	214	COG0779	S	Required for maturation of 30S ribosomal subunits	K09748	NA	NA	DUF150,DUF150_C	Bacteria	Bacteroidetes	Bacteroidia	Bacteroidales	Paludibacteraceae	Paludibacter	Paludibacter
122475	NODE_24792_length_4958_cov_459.368270_g1_i10652_3	NODE_24792_length_4958_cov_459.368270_g1_i10652	K09748	ribosome maturation factor RimP	RimP N-terminal domain [PF02576.21]; RimP C-terminal SH3 domain [PF17384.6]	3.18E-66	207	COG0779	J	Required for maturation of 30S ribosomal subunits	K09748	NA	NA	DUF150,DUF150_C	Bacteria	Proteobacteria	Betaproteobacteria	Rhodocyclales	Rhodocyclaceae	Propionivibrio	Propionivibrio
20968	NODE_109964_length_1728_cov_7.236254_g55567_i0_1	NODE_109964_length_1728_cov_7.236254_g55567_i0	K09748	ribosome maturation factor RimP	NA	4.81E-82	247	COG0779	J	Required for maturation of 30S ribosomal subunits	K09748	NA	NA	DUF150,DUF150_C	Bacteria	Proteobacteria	Betaproteobacteria	Burkholderiales	Comamonadaceae	Rhodoferax	Rhodoferax
268715	NODE_7101_length_10434_cov_7.545893_g1443_i0_3	NODE_7101_length_10434_cov_7.545893_g1443_i0	K09748	ribosome maturation factor RimP	RimP N-terminal domain [PF02576.21]	2.94E-106	310	COG0779	J	Required for maturation of 30S ribosomal subunits	K09748	NA	NA	DUF150,DUF150_C	Bacteria	Proteobacteria	Betaproteobacteria	Burkholderiales	Comamonadaceae	Simplicispira	Simplicispira
258718	NODE_67235_length_2478_cov_17.443659_g27278_i0_3	NODE_67235_length_2478_cov_17.443659_g27278_i0	K09748	ribosome maturation factor RimP	RimP N-terminal domain [PF02576.21]; RimP C-terminal SH3 domain [PF17384.6]	8.38E-92	272	COG0779	J	Required for maturation of 30S ribosomal subunits	K09748	NA	NA	DUF150,DUF150_C	Bacteria	Proteobacteria	Betaproteobacteria	Burkholderiales	NA	Sphaerotilus	Sphaerotilus
198119	NODE_45880_length_3265_cov_11.830827_g15852_i0_3	NODE_45880_length_3265_cov_11.830827_g15852_i0	K09748	ribosome maturation factor RimP	RimP N-terminal domain [PF02576.21]	4.16E-80	240	COG0779	S	Required for maturation of 30S ribosomal subunits	K09748	NA	NA	DUF150,DUF150_C	Bacteria	Proteobacteria	Epsilonproteobacteria	Campylobacterales	Sulfurovaceae	Sulfurovum	Sulfurovum
316042	NODE_9032_length_9129_cov_22.849382_g1376_i1_9	NODE_9032_length_9129_cov_22.849382_g1376_i1	K09748	ribosome maturation factor RimP	RimP N-terminal domain [PF02576.21]; RimP C-terminal SH3 domain [PF17384.6]	5.38E-62	195	COG0779	S	Required for maturation of 30S ribosomal subunits	K09748	NA	NA	DUF150,DUF150_C	Bacteria	Proteobacteria	Gammaproteobacteria	Chromatiales	Chromatiaceae	Thiorhodovibrio	Thiorhodovibrio
62509	NODE_130397_length_1525_cov_26.396694_g71045_i0_2	NODE_130397_length_1525_cov_26.396694_g71045_i0	K09748	ribosome maturation factor RimP	RimP N-terminal domain [PF02576.21]	3.44E-31	116	COG0779	S	Required for maturation of 30S ribosomal subunits	K09748	NA	NA	DUF150,DUF150_C	Bacteria	Bacteroidetes	Bacteroidia	Bacteroidales	Williamwhitmaniaceae	Williamwhitmania	Williamwhitmania
174743	NODE_38895_length_3658_cov_7.775453_g12588_i0_3	NODE_38895_length_3658_cov_7.775453_g12588_i0	K09748	ribosome maturation factor RimP	RimP N-terminal domain [PF02576.21]; RimP C-terminal SH3 domain [PF17384.6]	7.54E-75	226	COG0779	J	Required for maturation of 30S ribosomal subunits	K09748	NA	NA	DUF150,DUF150_C	Bacteria	Proteobacteria	Betaproteobacteria	Rhodocyclales	Zoogloeaceae	Zoogloea	Zoogloea
18228	NODE_10861_length_8196_cov_19.947926_g2407_i0_2	NODE_10861_length_8196_cov_19.947926_g2407_i0	K09749	uncharacterized protein	Flagellar Assembly Protein A N-terminal region [PF20250.2]	0	996	COG1315	L	Flagellar Assembly Protein A	K09749	NA	NA	FapA	Bacteria	Proteobacteria	Betaproteobacteria	NA	NA	Candidatus Accumulibacter	Candidatus Accumulibacter
20279	NODE_1095_length_24261_cov_560.374855_g1_i694_19	NODE_1095_length_24261_cov_560.374855_g1_i694	K09749	uncharacterized protein	Flagellar Assembly Protein A N-terminal region [PF20250.2]	2.3500000000001e-311	867	COG1315	L	Flagellar Assembly Protein A	K09749	NA	NA	FapA	Bacteria	Proteobacteria	Betaproteobacteria	NA	NA	Candidatus Accumulibacter	Candidatus Accumulibacter
49386	NODE_1236_length_23243_cov_691.090030_g1_i779_16	NODE_1236_length_23243_cov_691.090030_g1_i779	K09749	uncharacterized protein	Flagellar Assembly Protein A N-terminal region [PF20250.2]	9.40E-300	837	COG1315	L	Flagellar Assembly Protein A	K09749	NA	NA	FapA	Bacteria	Proteobacteria	Betaproteobacteria	NA	NA	Candidatus Accumulibacter	Candidatus Accumulibacter
72461	NODE_1408_length_22063_cov_473.749113_g243_i0_18	NODE_1408_length_22063_cov_473.749113_g243_i0	K09749	uncharacterized protein	Flagellar Assembly Protein A N-terminal region [PF20250.2]	0	1202	COG1315	L	Flagellar Assembly Protein A	K09749	NA	NA	FapA	Bacteria	Proteobacteria	Betaproteobacteria	NA	NA	Candidatus Accumulibacter	Candidatus Accumulibacter
147613	NODE_3125_length_15497_cov_124.257391_g1_i1890_3	NODE_3125_length_15497_cov_124.257391_g1_i1890	K09749	uncharacterized protein	Flagellar Assembly Protein A N-terminal region [PF20250.2]	5.19E-308	858	COG1315	L	Flagellar Assembly Protein A	K09749	NA	NA	FapA	Bacteria	Proteobacteria	Betaproteobacteria	NA	NA	Candidatus Accumulibacter	Candidatus Accumulibacter
175582	NODE_3912_length_14022_cov_725.261883_g1_i2330_5	NODE_3912_length_14022_cov_725.261883_g1_i2330	K09749	uncharacterized protein	Flagellar Assembly Protein A N-terminal region [PF20250.2]	9.40E-300	837	COG1315	L	Flagellar Assembly Protein A	K09749	NA	NA	FapA	Bacteria	Proteobacteria	Betaproteobacteria	NA	NA	Candidatus Accumulibacter	Candidatus Accumulibacter
179734	NODE_4034_length_13888_cov_81.619110_g1_i2411_4	NODE_4034_length_13888_cov_81.619110_g1_i2411	K09749	uncharacterized protein	Flagellar Assembly Protein A N-terminal region [PF20250.2]	0	1162	COG1315	L	Flagellar Assembly Protein A	K09749	NA	NA	FapA	Bacteria	Proteobacteria	Betaproteobacteria	NA	NA	Candidatus Accumulibacter	Candidatus Accumulibacter
186774	NODE_42438_length_3447_cov_23.749259_g14226_i0_2	NODE_42438_length_3447_cov_23.749259_g14226_i0	K09749	uncharacterized protein	Flagellar Assembly Protein A N-terminal region [PF20250.2]	5.78E-263	740	COG1315	L	Flagellar Assembly Protein A	K09749	NA	NA	FapA	Bacteria	Proteobacteria	Betaproteobacteria	NA	NA	Candidatus Accumulibacter	Candidatus Accumulibacter
209732	NODE_4960_length_12513_cov_33.886897_g941_i0_10	NODE_4960_length_12513_cov_33.886897_g941_i0	K09749	uncharacterized protein	Flagellar Assembly Protein A N-terminal region [PF20250.2]	5.93E-306	853	COG1315	L	Flagellar Assembly Protein A	K09749	NA	NA	FapA	Bacteria	Proteobacteria	Betaproteobacteria	NA	NA	Candidatus Accumulibacter	Candidatus Accumulibacter
217074	NODE_5210_length_12219_cov_86.489709_g994_i0_7	NODE_5210_length_12219_cov_86.489709_g994_i0	K09749	uncharacterized protein	Flagellar Assembly Protein A N-terminal region [PF20250.2]	4.88E-298	833	COG1315	L	Flagellar Assembly Protein A	K09749	NA	NA	FapA	Bacteria	Proteobacteria	Betaproteobacteria	NA	NA	Candidatus Accumulibacter	Candidatus Accumulibacter
218402	NODE_525_length_30865_cov_257.992271_g1_i322_25	NODE_525_length_30865_cov_257.992271_g1_i322	K09749	uncharacterized protein	Flagellar Assembly Protein A N-terminal region [PF20250.2]	9.40E-300	837	COG1315	L	Flagellar Assembly Protein A	K09749	NA	NA	FapA	Bacteria	Proteobacteria	Betaproteobacteria	NA	NA	Candidatus Accumulibacter	Candidatus Accumulibacter
232132	NODE_572_length_30012_cov_264.993353_g1_i356_4	NODE_572_length_30012_cov_264.993353_g1_i356	K09749	uncharacterized protein	Flagellar Assembly Protein A N-terminal region [PF20250.2]	9.40E-300	837	COG1315	L	Flagellar Assembly Protein A	K09749	NA	NA	FapA	Bacteria	Proteobacteria	Betaproteobacteria	NA	NA	Candidatus Accumulibacter	Candidatus Accumulibacter
232564	NODE_5745_length_11678_cov_15.204222_g1120_i0_2	NODE_5745_length_11678_cov_15.204222_g1120_i0	K09749	uncharacterized protein	Flagellar Assembly Protein A N-terminal region [PF20250.2]	1.27999997908443e-316	880	COG1315	L	Flagellar Assembly Protein A	K09749	NA	NA	FapA	Bacteria	Proteobacteria	Betaproteobacteria	NA	NA	Candidatus Accumulibacter	Candidatus Accumulibacter
243746	NODE_6155_length_11287_cov_205.489567_g1_i3504_5	NODE_6155_length_11287_cov_205.489567_g1_i3504	K09749	uncharacterized protein	Flagellar Assembly Protein A N-terminal region [PF20250.2]	3.39E-270	762	COG1315	L	Flagellar Assembly Protein A	K09749	NA	NA	FapA	Bacteria	Proteobacteria	Betaproteobacteria	NA	NA	Candidatus Accumulibacter	Candidatus Accumulibacter
246804	NODE_62671_length_2607_cov_135.651934_g24672_i0_3	NODE_62671_length_2607_cov_135.651934_g24672_i0	NA	NA	NA	1.13E-23	100	COG1315	L	Flagellar Assembly Protein A	K09749	NA	NA	FapA	Bacteria	Proteobacteria	Betaproteobacteria	NA	NA	Candidatus Accumulibacter	Candidatus Accumulibacter
294180	NODE_81197_length_2157_cov_10.886756_g35750_i0_1	NODE_81197_length_2157_cov_10.886756_g35750_i0	K09749	uncharacterized protein	Flagellar Assembly Protein A beta solenoid domain [PF03961.17]	1.38E-11	72.4	COG1315	L	Pfam:DUF342	K09749	NA	NA	FapA	Bacteria	Spirochaetes	Spirochaetia	Leptospirales	Leptospiraceae	Leptospira	Leptospira
17112	NODE_108058_length_1750_cov_9.821109_g54198_i0_2	NODE_108058_length_1750_cov_9.821109_g54198_i0	K09749	uncharacterized protein	Flagellar Assembly Protein A beta solenoid domain [PF03961.17]; Flagellar Assembly Protein A N-terminal region [PF20250.2]	6.03E-40	157	COG1315	L	Pfam:DUF342	K09749	NA	NA	FapA,Jag_N	Bacteria	Firmicutes	Clostridia	Eubacteriales	NA	NA	NA
105239	NODE_20827_length_5549_cov_53.111760_g1_i9394_3	NODE_20827_length_5549_cov_53.111760_g1_i9394	K09749	uncharacterized protein	Flagellar Assembly Protein A N-terminal region [PF20250.2]	2.21E-293	822	COG1315	L	Flagellar Assembly Protein A	K09749	NA	NA	FapA	Bacteria	Elusimicrobia	NA	NA	NA	NA	NA
246418	NODE_6251_length_11183_cov_355.324212_g1_i3555_3	NODE_6251_length_11183_cov_355.324212_g1_i3555	K09749	uncharacterized protein	Flagellar Assembly Protein A N-terminal region [PF20250.2]	9.71000000000007e-312	869	COG1315	L	Flagellar Assembly Protein A	K09749	NA	NA	FapA	Bacteria	Elusimicrobia	NA	NA	NA	NA	NA
247420	NODE_6293_length_11144_cov_357.263752_g1_i3577_6	NODE_6293_length_11144_cov_357.263752_g1_i3577	K09749	uncharacterized protein	Flagellar Assembly Protein A N-terminal region [PF20250.2]	9.71000000000007e-312	869	COG1315	L	Flagellar Assembly Protein A	K09749	NA	NA	FapA	Bacteria	Elusimicrobia	NA	NA	NA	NA	NA
296949	NODE_82264_length_2137_cov_11.941860_g36421_i0_2	NODE_82264_length_2137_cov_11.941860_g36421_i0	K09749	uncharacterized protein	Flagellar Assembly Protein A beta solenoid domain [PF03961.17]; Flagellar Assembly Protein A N-terminal region [PF20250.2]; Jag N-terminus [PF14804.10]	5.07E-175	520	COG1315	L	COGs COG1315 polymerase most protein contain PALM domain HD hydrolase domain and Zn-ribbon domain	K09749	NA	NA	FapA,Jag_N	Bacteria	Spirochaetes	NA	NA	NA	NA	NA
214748	NODE_512_length_31022_cov_144.256810_g96_i0_10	NODE_512_length_31022_cov_144.256810_g96_i0	K09749	uncharacterized protein	Flagellar Assembly Protein A beta solenoid domain [PF03961.17]; Flagellar Assembly Protein A N-terminal region [PF20250.2]	3.00E-139	420	COG1315	L	Flagellar Assembly Protein A	K09749	NA	NA	FapA	Bacteria	Proteobacteria	Betaproteobacteria	Rhodocyclales	Rhodocyclaceae	Propionivibrio	Propionivibrio
126041	NODE_2568_length_16878_cov_8.051651_g453_i0_8	NODE_2568_length_16878_cov_8.051651_g453_i0	NA	NA	NA	4.80E-23	107	COG1315	L	Flagellar Assembly Protein A	K09749	NA	NA	FapA	Bacteria	Proteobacteria	Betaproteobacteria	Burkholderiales	Comamonadaceae	Rhodoferax	Rhodoferax
220076	NODE_53108_length_2939_cov_4.180042_g19514_i0_2	NODE_53108_length_2939_cov_4.180042_g19514_i0	K09749	uncharacterized protein	Flagellar Assembly Protein A N-terminal region [PF20250.2]; Flagellar Assembly Protein A beta solenoid domain [PF03961.17]	6.83E-196	564	COG1315	L	Flagellar Assembly Protein A	K09749	NA	NA	FapA	Bacteria	Proteobacteria	Betaproteobacteria	Burkholderiales	Comamonadaceae	Simplicispira	Simplicispira
234283	NODE_58058_length_2758_cov_8.906145_g22108_i0_2	NODE_58058_length_2758_cov_8.906145_g22108_i0	NA	NA	tRNA synthetases class II (D, K and N) [PF00152.24]	4.22E-30	116	COG0017	J	Aspartyl-tRNA synthetase with relaxed tRNA specificity since it is able to aspartylate not only its cognate tRNA(Asp) but also tRNA(Asn). Reaction proceeds in two steps L-aspartate is first activated by ATP to form Asp-AMP and then transferred to the acceptor end of tRNA(Asp Asn)	K09759	ko00970,map00970	M00360	tRNA-synt_2,tRNA_anti-codon	Bacteria	Spirochaetes	NA	NA	NA	NA	NA
252795	NODE_64_length_51742_cov_54.690627_g1_i34_38	NODE_64_length_51742_cov_54.690627_g1_i34	K09760	DNA recombination protein RmuC	RmuC family [PF02646.20]	1.43E-217	612	COG1322	S	RmuC family	K09760	NA	NA	RmuC	Bacteria	Proteobacteria	Betaproteobacteria	Burkholderiales	Alcaligenaceae	Achromobacter	Achromobacter
14519	NODE_10682_length_8287_cov_167.823837_g2367_i0_1	NODE_10682_length_8287_cov_167.823837_g2367_i0	NA	NA	NA	2.01E-07	51.6	COG1322	S	DNA recombination protein RmuC	K09760	NA	NA	RmuC	Bacteria	Proteobacteria	Betaproteobacteria	NA	NA	Candidatus Accumulibacter	Candidatus Accumulibacter
27511	NODE_11313_length_8013_cov_56.767380_g1_i5836_2	NODE_11313_length_8013_cov_56.767380_g1_i5836	K09760	DNA recombination protein RmuC	RmuC family [PF02646.20]	3.12E-237	662	COG1322	S	DNA recombination protein RmuC	K09760	NA	NA	RmuC	Bacteria	Proteobacteria	Betaproteobacteria	NA	NA	Candidatus Accumulibacter	Candidatus Accumulibacter
52000	NODE_12502_length_7574_cov_36.958406_g1_i6349_6	NODE_12502_length_7574_cov_36.958406_g1_i6349	NA	NA	RmuC family [PF02646.20]	3.65E-47	166	COG1322	D	Protein conserved in bacteria	K09760	NA	NA	RmuC	Bacteria	Proteobacteria	Betaproteobacteria	NA	NA	Candidatus Accumulibacter	Candidatus Accumulibacter
73949	NODE_1437_length_21878_cov_660.732814_g35_i3_11	NODE_1437_length_21878_cov_660.732814_g35_i3	K09760	DNA recombination protein RmuC	RmuC family [PF02646.20]	5.55E-303	828	COG1322	S	DNA recombination protein RmuC	K09760	NA	NA	RmuC	Bacteria	Proteobacteria	Betaproteobacteria	NA	NA	Candidatus Accumulibacter	Candidatus Accumulibacter
80317	NODE_1557_length_21164_cov_641.778436_g1_i981_4	NODE_1557_length_21164_cov_641.778436_g1_i981	K09760	DNA recombination protein RmuC	RmuC family [PF02646.20]	2.48E-245	683	COG1322	S	DNA recombination protein RmuC	K09760	NA	NA	RmuC	Bacteria	Proteobacteria	Betaproteobacteria	NA	NA	Candidatus Accumulibacter	Candidatus Accumulibacter
89009	NODE_1732_length_20186_cov_29.520807_g307_i0_27	NODE_1732_length_20186_cov_29.520807_g307_i0	K09760	DNA recombination protein RmuC	RmuC family [PF02646.20]	1.17E-188	543	COG1322	D	Protein conserved in bacteria	K09760	NA	NA	RmuC	Bacteria	Proteobacteria	Betaproteobacteria	NA	NA	Candidatus Accumulibacter	Candidatus Accumulibacter
89962	NODE_1752_length_20114_cov_545.684497_g1_i1093_18	NODE_1752_length_20114_cov_545.684497_g1_i1093	K09760	DNA recombination protein RmuC	RmuC family [PF02646.20]	2.48E-245	683	COG1322	S	DNA recombination protein RmuC	K09760	NA	NA	RmuC	Bacteria	Proteobacteria	Betaproteobacteria	NA	NA	Candidatus Accumulibacter	Candidatus Accumulibacter
91241	NODE_177_length_43545_cov_235.733691_g35_i0_8	NODE_177_length_43545_cov_235.733691_g35_i0	K09760	DNA recombination protein RmuC	RmuC family [PF02646.20]	5.55E-303	828	COG1322	S	DNA recombination protein RmuC	K09760	NA	NA	RmuC	Bacteria	Proteobacteria	Betaproteobacteria	NA	NA	Candidatus Accumulibacter	Candidatus Accumulibacter
108544	NODE_2150_length_18277_cov_70.097671_g385_i0_1	NODE_2150_length_18277_cov_70.097671_g385_i0	NA	NA	NA	1.76E-10	64.7	COG1322	D	Protein conserved in bacteria	K09760	NA	NA	RmuC	Bacteria	Proteobacteria	Betaproteobacteria	NA	NA	Candidatus Accumulibacter	Candidatus Accumulibacter
133065	NODE_2744_length_16424_cov_311.921412_g1_i1682_16	NODE_2744_length_16424_cov_311.921412_g1_i1682	K09760	DNA recombination protein RmuC	RmuC family [PF02646.20]	2.48E-245	683	COG1322	S	DNA recombination protein RmuC	K09760	NA	NA	RmuC	Bacteria	Proteobacteria	Betaproteobacteria	NA	NA	Candidatus Accumulibacter	Candidatus Accumulibacter
139601	NODE_29141_length_4458_cov_29.089168_g1_i11963_2	NODE_29141_length_4458_cov_29.089168_g1_i11963	NA	NA	RmuC family [PF02646.20]	3.65E-47	166	COG1322	D	Protein conserved in bacteria	K09760	NA	NA	RmuC	Bacteria	Proteobacteria	Betaproteobacteria	NA	NA	Candidatus Accumulibacter	Candidatus Accumulibacter
160926	NODE_34934_length_3938_cov_9.191721_g10840_i0_2	NODE_34934_length_3938_cov_9.191721_g10840_i0	K09760	DNA recombination protein RmuC	RmuC family [PF02646.20]	4.90E-248	689	COG1322	S	DNA recombination protein RmuC	K09760	NA	NA	RmuC	Bacteria	Proteobacteria	Betaproteobacteria	NA	NA	Candidatus Accumulibacter	Candidatus Accumulibacter
175097	NODE_38_length_55443_cov_615.967275_g13_i0_42	NODE_38_length_55443_cov_615.967275_g13_i0	K09760	DNA recombination protein RmuC	RmuC family [PF02646.20]	2.37E-244	680	COG1322	S	DNA recombination protein RmuC	K09760	NA	NA	RmuC	Bacteria	Proteobacteria	Betaproteobacteria	NA	NA	Candidatus Accumulibacter	Candidatus Accumulibacter
184486	NODE_4173_length_13655_cov_158.516345_g1_i2482_10	NODE_4173_length_13655_cov_158.516345_g1_i2482	K09760	DNA recombination protein RmuC	RmuC family [PF02646.20]	1.71E-301	825	COG1322	S	DNA recombination protein RmuC	K09760	NA	NA	RmuC	Bacteria	Proteobacteria	Betaproteobacteria	NA	NA	Candidatus Accumulibacter	Candidatus Accumulibacter
198250	NODE_4590_length_13000_cov_333.841727_g1_i2691_7	NODE_4590_length_13000_cov_333.841727_g1_i2691	K09760	DNA recombination protein RmuC	RmuC family [PF02646.20]	1.36E-230	653	COG1322	D	Protein conserved in bacteria	K09760	NA	NA	RmuC	Bacteria	Proteobacteria	Betaproteobacteria	NA	NA	Candidatus Accumulibacter	Candidatus Accumulibacter
209347	NODE_494_length_31190_cov_70.541665_g1_i300_7	NODE_494_length_31190_cov_70.541665_g1_i300	K09760	DNA recombination protein RmuC	RmuC family [PF02646.20]	3.94E-225	632	COG1322	S	DNA recombination protein RmuC	K09760	NA	NA	RmuC	Bacteria	Proteobacteria	Betaproteobacteria	NA	NA	Candidatus Accumulibacter	Candidatus Accumulibacter
214828	NODE_51324_length_3014_cov_40.009181_g18580_i0_1	NODE_51324_length_3014_cov_40.009181_g18580_i0	K09760	DNA recombination protein RmuC	RmuC family [PF02646.20]	1.15E-154	454	COG1322	D	Protein conserved in bacteria	K09760	NA	NA	RmuC	Bacteria	Proteobacteria	Betaproteobacteria	NA	NA	Candidatus Accumulibacter	Candidatus Accumulibacter
267009	NODE_70330_length_2398_cov_26.736774_g29065_i0_3	NODE_70330_length_2398_cov_26.736774_g29065_i0	K09760	DNA recombination protein RmuC	RmuC family [PF02646.20]	8.08E-164	470	COG1322	S	DNA recombination protein RmuC	K09760	NA	NA	RmuC	Bacteria	Proteobacteria	Betaproteobacteria	NA	NA	Candidatus Accumulibacter	Candidatus Accumulibacter
281133	NODE_7583_length_10052_cov_458.542940_g1_i4190_9	NODE_7583_length_10052_cov_458.542940_g1_i4190	K09760	DNA recombination protein RmuC	RmuC family [PF02646.20]	1.36E-230	653	COG1322	D	Protein conserved in bacteria	K09760	NA	NA	RmuC	Bacteria	Proteobacteria	Betaproteobacteria	NA	NA	Candidatus Accumulibacter	Candidatus Accumulibacter
49455	NODE_123735_length_1585_cov_1.971561_g65887_i0_1	NODE_123735_length_1585_cov_1.971561_g65887_i0	K09760	DNA recombination protein RmuC	RmuC family [PF02646.20]	1.87E-92	293	COG1322	S	protein conserved in bacteria	K09760	NA	NA	RmuC	Bacteria	Proteobacteria	Alphaproteobacteria	Hyphomonadales	Hyphomonadaceae	Candidatus Viadribacter	Candidatus Viadribacter
203092	NODE_47464_length_3188_cov_13.539326_g16639_i0_2	NODE_47464_length_3188_cov_13.539326_g16639_i0	K09760	DNA recombination protein RmuC	RmuC family [PF02646.20]	4.39E-179	517	COG1322	S	DNA polymerase V	K09760	NA	NA	RmuC	Bacteria	Bacteroidetes	Flavobacteriia	Flavobacteriales	Weeksellaceae	Chryseobacterium	Chryseobacterium
115925	NODE_23184_length_5183_cov_76.972603_g6184_i1_1	NODE_23184_length_5183_cov_76.972603_g6184_i1	K09748	ribosome maturation factor RimP	RimP N-terminal domain [PF02576.21]	4.84E-81	244	COG0779	S	Required for maturation of 30S ribosomal subunits	K09748	NA	NA	DUF150,DUF150_C	Bacteria	Bacteroidetes	Flavobacteriia	Flavobacteriales	Flavobacteriaceae	Flavobacterium	Flavobacterium
69023	NODE_13471_length_7246_cov_14.031368_g3101_i0_7	NODE_13471_length_7246_cov_14.031368_g3101_i0	K09760	DNA recombination protein RmuC	RmuC family [PF02646.20]	4.80E-212	597	COG1322	S	RmuC family	K09760	NA	NA	RmuC	Bacteria	Acidobacteria	Holophagae	Holophagales	Holophagaceae	Geothrix	Geothrix
54520	NODE_126296_length_1561_cov_6.672043_g67850_i0_1	NODE_126296_length_1561_cov_6.672043_g67850_i0	K09760	DNA recombination protein RmuC	RmuC family [PF02646.20]	7.08E-215	610	COG1322	S	RmuC family	K09760	NA	NA	RmuC	Bacteria	Bacteroidetes	Flavobacteriia	Flavobacteriales	Weeksellaceae	Kaistella	Kaistella
120037	NODE_24206_length_5040_cov_60.733038_g2060_i6_8	NODE_24206_length_5040_cov_60.733038_g2060_i6	NA	NA	NA	9.19E-07	54.7	COG1322	S	RmuC domain protein	K09760	NA	NA	RmuC	Bacteria	Proteobacteria	Alphaproteobacteria	NA	NA	Micavibrio	Micavibrio
4115	NODE_101953_length_1826_cov_8.073588_g26753_i3_2	NODE_101953_length_1826_cov_8.073588_g26753_i3	K09760	DNA recombination protein RmuC	RmuC family [PF02646.20]	1.63E-163	481	COG1322	S	RmuC family	K09760	NA	NA	RmuC	Bacteria	Proteobacteria	Alphaproteobacteria	NA	NA	NA	NA
33353	NODE_115951_length_1662_cov_9.538074_g60017_i0_2	NODE_115951_length_1662_cov_9.538074_g60017_i0	K09760	DNA recombination protein RmuC	RmuC family [PF02646.20]	1.39E-71	238	COG1322	S	RmuC family	K09760	NA	NA	RmuC	Bacteria	Proteobacteria	Alphaproteobacteria	NA	NA	NA	NA
57345	NODE_127720_length_1549_cov_4.502710_g68967_i0_1	NODE_127720_length_1549_cov_4.502710_g68967_i0	K09760	DNA recombination protein RmuC	RmuC family [PF02646.20]	3.35E-78	255	COG1322	S	RmuC family	K09760	NA	NA	RmuC	Bacteria	NA	NA	NA	NA	NA	NA
150637	NODE_3209_length_15327_cov_45.687230_g156_i1_17	NODE_3209_length_15327_cov_45.687230_g156_i1	K09760	DNA recombination protein RmuC	RmuC family [PF02646.20]	5.41E-236	659	COG1322	S	RmuC family	K09760	NA	NA	RmuC	Bacteria	Proteobacteria	Betaproteobacteria	NA	NA	NA	NA
159585	NODE_34540_length_3970_cov_4.272517_g10677_i0_2	NODE_34540_length_3970_cov_4.272517_g10677_i0	K09760	DNA recombination protein RmuC	RmuC family [PF02646.20]	5.64E-148	439	COG1322	S	RmuC family	K09760	NA	NA	RmuC	Bacteria	Proteobacteria	Betaproteobacteria	NA	NA	NA	NA
178965	NODE_40136_length_3584_cov_5.524352_g13160_i0_1	NODE_40136_length_3584_cov_5.524352_g13160_i0	K09760	DNA recombination protein RmuC	RmuC family [PF02646.20]	1.21E-102	312	COG1322	S	DNA polymerase V	K09760	NA	NA	RmuC	Bacteria	Actinobacteria	Actinomycetia	Micrococcales	NA	NA	NA
181337	NODE_40781_length_3546_cov_11.638641_g13470_i0_1	NODE_40781_length_3546_cov_11.638641_g13470_i0	NA	NA	NA	0.000128	43.9	COG1322	S	DNA polymerase V	K09760	NA	NA	RmuC	Bacteria	Bacteroidetes	Flavobacteriia	NA	NA	NA	NA
223672	NODE_54339_length_2890_cov_24.846290_g20126_i0_1	NODE_54339_length_2890_cov_24.846290_g20126_i0	K09760	DNA recombination protein RmuC	RmuC family [PF02646.20]	8.16E-84	269	COG1322	S	RmuC family	K09760	NA	NA	RmuC	Bacteria	Proteobacteria	Alphaproteobacteria	NA	NA	NA	NA
239892	NODE_60109_length_2690_cov_4.682079_g23243_i0_5	NODE_60109_length_2690_cov_4.682079_g23243_i0	K09760	DNA recombination protein RmuC	RmuC family [PF02646.20]	1.05E-119	358	COG1322	S	RmuC family	K09760	NA	NA	RmuC	Bacteria	Proteobacteria	Betaproteobacteria	Burkholderiales	NA	NA	NA
256402	NODE_66324_length_2504_cov_7.411353_g26753_i0_1	NODE_66324_length_2504_cov_7.411353_g26753_i0	K09760	DNA recombination protein RmuC	RmuC family [PF02646.20]	1.09E-206	592	COG1322	S	RmuC family	K09760	NA	NA	RmuC	Bacteria	Proteobacteria	Alphaproteobacteria	NA	NA	NA	NA
266808	NODE_70265_length_2400_cov_7.400945_g26753_i2_1	NODE_70265_length_2400_cov_7.400945_g26753_i2	K09760	DNA recombination protein RmuC	RmuC family [PF02646.20]	2.19E-206	591	COG1322	S	RmuC family	K09760	NA	NA	RmuC	Bacteria	Proteobacteria	Alphaproteobacteria	NA	NA	NA	NA
313192	NODE_891_length_26094_cov_56.814458_g156_i0_2	NODE_891_length_26094_cov_56.814458_g156_i0	K09760	DNA recombination protein RmuC	RmuC family [PF02646.20]	5.41E-236	659	COG1322	S	RmuC family	K09760	NA	NA	RmuC	Bacteria	Proteobacteria	Betaproteobacteria	Rhodocyclales	NA	NA	NA
183573	NODE_41475_length_3503_cov_5.669679_g13784_i0_2	NODE_41475_length_3503_cov_5.669679_g13784_i0	NA	NA	NA	2.38E-129	369	COG1322	S	DNA recombination	K09760	NA	NA	RmuC	Bacteria	Nitrospirae	Nitrospira	Nitrospirales	Nitrospiraceae	Nitrospira	Nitrospira
209406	NODE_49517_length_3093_cov_6.032450_g17648_i0_1	NODE_49517_length_3093_cov_6.032450_g17648_i0	NA	NA	NA	1.38E-74	236	COG1322	S	RmuC family	K09760	NA	NA	RmuC	Bacteria	Nitrospirae	Nitrospira	Nitrospirales	Nitrospiraceae	Nitrospira	Nitrospira
292983	NODE_80696_length_2167_cov_3.499522_g35444_i0_4	NODE_80696_length_2167_cov_3.499522_g35444_i0	K09760	DNA recombination protein RmuC	RmuC family [PF02646.20]	1.10E-159	458	COG1322	S	RmuC family	K09760	NA	NA	RmuC	Bacteria	Nitrospirae	Nitrospira	Nitrospirales	Nitrospiraceae	Nitrospira	Nitrospira
57974	NODE_12803_length_7473_cov_142.385811_g1_i6488_5	NODE_12803_length_7473_cov_142.385811_g1_i6488	K09760	DNA recombination protein RmuC	RmuC family [PF02646.20]	9.98E-230	643	COG1322	S	DNA recombination protein RmuC	K09760	NA	NA	RmuC	Bacteria	Proteobacteria	Betaproteobacteria	Rhodocyclales	Rhodocyclaceae	Propionivibrio	Propionivibrio
328283	NODE_95772_length_1912_cov_6.491028_g45479_i0_1	NODE_95772_length_1912_cov_6.491028_g45479_i0	NA	NA	NA	1.04E-15	76.6	COG1322	S	DNA recombination protein RmuC	K09760	NA	NA	RmuC	Bacteria	Proteobacteria	Betaproteobacteria	Rhodocyclales	Rhodocyclaceae	Propionivibrio	Propionivibrio
64896	NODE_131657_length_1515_cov_5.889043_g72044_i0_1	NODE_131657_length_1515_cov_5.889043_g72044_i0	K09760	DNA recombination protein RmuC	RmuC family [PF02646.20]	6.97E-176	507	COG1322	S	RmuC family	K09760	NA	NA	RmuC	Bacteria	Proteobacteria	Betaproteobacteria	Burkholderiales	NA	Rhizobacter	Rhizobacter
235779	NODE_58593_length_2740_cov_3.743907_g22415_i0_3	NODE_58593_length_2740_cov_3.743907_g22415_i0	K09760	DNA recombination protein RmuC	RmuC family [PF02646.20]	2.53E-208	584	COG1322	S	RmuC family	K09760	NA	NA	RmuC	Bacteria	Proteobacteria	Alphaproteobacteria	Rhodobacterales	Rhodobacteraceae	Rhodobacter	Rhodobacter
135276	NODE_28001_length_4579_cov_7.709498_g8020_i0_4	NODE_28001_length_4579_cov_7.709498_g8020_i0	K09760	DNA recombination protein RmuC	RmuC family [PF02646.20]	5.23E-205	582	COG1322	S	RmuC family	K09760	NA	NA	RmuC	Bacteria	Proteobacteria	Betaproteobacteria	Burkholderiales	Comamonadaceae	Rhodoferax	Rhodoferax
139189	NODE_2903_length_16039_cov_7.691219_g510_i0_6	NODE_2903_length_16039_cov_7.691219_g510_i0	K09760	DNA recombination protein RmuC	RmuC family [PF02646.20]	1.31E-213	610	COG1322	S	RmuC family	K09760	NA	NA	RmuC	Bacteria	Proteobacteria	Betaproteobacteria	Burkholderiales	Comamonadaceae	Simplicispira	Simplicispira
318029	NODE_9117_length_9078_cov_67.172349_g1979_i0_3	NODE_9117_length_9078_cov_67.172349_g1979_i0	K09760	DNA recombination protein RmuC	RmuC family [PF02646.20]	8.93E-183	524	COG1322	S	DNA polymerase V	K09760	NA	NA	RmuC	Bacteria	Bacteroidetes	Flavobacteriia	Flavobacteriales	Flavobacteriaceae	Spongiivirga	Spongiivirga
184590	NODE_41779_length_3486_cov_4.896865_g13932_i0_2	NODE_41779_length_3486_cov_4.896865_g13932_i0	K09760	DNA recombination protein RmuC	RmuC family [PF02646.20]	1.55E-165	482	COG1322	S	RmuC family	K09760	NA	NA	RmuC	Bacteria	Proteobacteria	Betaproteobacteria	Rhodocyclales	Zoogloeaceae	Zoogloea	Zoogloea
101346	NODE_19_length_58536_cov_27.299625_g1_i8_22	NODE_19_length_58536_cov_27.299625_g1_i8	K09761	16S rRNA (uracil1498-N3)-methyltransferase [EC:2.1.1.193]	RNA methyltransferase domain [PF04452.18]; RNA methyltransferase PUA domain [PF20260.2]	4.31E-129	372	COG1385	J	Specifically methylates the N3 position of the uracil ring of uridine 1498 (m3U1498) in 16S rRNA. Acts on the fully assembled 30S ribosomal subunit	K09761	NA	NA	Methyltrans_RNA	Bacteria	Proteobacteria	Betaproteobacteria	Rhodocyclales	Azonexaceae	Azonexus	Azonexus
110740	NODE_21_length_57752_cov_28.738085_g1_i10_28	NODE_21_length_57752_cov_28.738085_g1_i10	K09761	16S rRNA (uracil1498-N3)-methyltransferase [EC:2.1.1.193]	RNA methyltransferase domain [PF04452.18]; RNA methyltransferase PUA domain [PF20260.2]	4.31E-129	372	COG1385	J	Specifically methylates the N3 position of the uracil ring of uridine 1498 (m3U1498) in 16S rRNA. Acts on the fully assembled 30S ribosomal subunit	K09761	NA	NA	Methyltrans_RNA	Bacteria	Proteobacteria	Betaproteobacteria	Rhodocyclales	Azonexaceae	Azonexus	Azonexus
243574	NODE_61497_length_2645_cov_12.842924_g24002_i0_5	NODE_61497_length_2645_cov_12.842924_g24002_i0	K09761	16S rRNA (uracil1498-N3)-methyltransferase [EC:2.1.1.193]	RNA methyltransferase PUA domain [PF20260.2]; RNA methyltransferase domain [PF04452.18]	8.88E-59	188	COG1385	J	Specifically methylates the N3 position of the uracil ring of uridine 1498 (m3U1498) in 16S rRNA. Acts on the fully assembled 30S ribosomal subunit	K09761	NA	NA	Methyltrans_RNA	Bacteria	Proteobacteria	Betaproteobacteria	Rhodocyclales	Azonexaceae	Azonexus	Azonexus
59783	NODE_128_length_46128_cov_105.739485_g25_i0_16	NODE_128_length_46128_cov_105.739485_g25_i0	K09761	16S rRNA (uracil1498-N3)-methyltransferase [EC:2.1.1.193]	RNA methyltransferase domain [PF04452.18]; RNA methyltransferase PUA domain [PF20260.2]	2.71E-127	368	COG1385	J	Specifically methylates the N3 position of the uracil ring of uridine 1498 (m3U1498) in 16S rRNA. Acts on the fully assembled 30S ribosomal subunit	K09761	NA	NA	Methyltrans_RNA	Bacteria	Proteobacteria	Betaproteobacteria	NA	NA	Candidatus Accumulibacter	Candidatus Accumulibacter
78836	NODE_15280_length_6720_cov_245.311268_g1_i7475_2	NODE_15280_length_6720_cov_245.311268_g1_i7475	K09761	16S rRNA (uracil1498-N3)-methyltransferase [EC:2.1.1.193]	RNA methyltransferase domain [PF04452.18]; RNA methyltransferase PUA domain [PF20260.2]	1.13E-174	488	COG1385	J	Specifically methylates the N3 position of the uracil ring of uridine 1498 (m3U1498) in 16S rRNA. Acts on the fully assembled 30S ribosomal subunit	K09761	NA	NA	Methyltrans_RNA	Bacteria	Proteobacteria	Betaproteobacteria	NA	NA	Candidatus Accumulibacter	Candidatus Accumulibacter
84552	NODE_1639_length_20750_cov_33.962083_g287_i0_17	NODE_1639_length_20750_cov_33.962083_g287_i0	K09761	16S rRNA (uracil1498-N3)-methyltransferase [EC:2.1.1.193]	RNA methyltransferase domain [PF04452.18]; RNA methyltransferase PUA domain [PF20260.2]	1.22E-132	381	COG1385	J	Specifically methylates the N3 position of the uracil ring of uridine 1498 (m3U1498) in 16S rRNA. Acts on the fully assembled 30S ribosomal subunit	K09761	NA	NA	Methyltrans_RNA	Bacteria	Proteobacteria	Betaproteobacteria	NA	NA	Candidatus Accumulibacter	Candidatus Accumulibacter
88719	NODE_17266_length_6246_cov_103.327555_g187_i11_3	NODE_17266_length_6246_cov_103.327555_g187_i11	K09761	16S rRNA (uracil1498-N3)-methyltransferase [EC:2.1.1.193]	RNA methyltransferase domain [PF04452.18]; RNA methyltransferase PUA domain [PF20260.2]	4.08E-124	359	COG1385	J	Specifically methylates the N3 position of the uracil ring of uridine 1498 (m3U1498) in 16S rRNA. Acts on the fully assembled 30S ribosomal subunit	K09761	NA	NA	Methyltrans_RNA	Bacteria	Proteobacteria	Betaproteobacteria	NA	NA	Candidatus Accumulibacter	Candidatus Accumulibacter
89334	NODE_173_length_43805_cov_32.734176_g34_i0_22	NODE_173_length_43805_cov_32.734176_g34_i0	K09761	16S rRNA (uracil1498-N3)-methyltransferase [EC:2.1.1.193]	RNA methyltransferase domain [PF04452.18]; RNA methyltransferase PUA domain [PF20260.2]	2.35E-116	340	COG1385	J	Specifically methylates the N3 position of the uracil ring of uridine 1498 (m3U1498) in 16S rRNA. Acts on the fully assembled 30S ribosomal subunit	K09761	NA	NA	Methyltrans_RNA	Bacteria	Proteobacteria	Betaproteobacteria	NA	NA	Candidatus Accumulibacter	Candidatus Accumulibacter
100418	NODE_1981_length_18948_cov_757.639894_g1_i1230_7	NODE_1981_length_18948_cov_757.639894_g1_i1230	K09761	16S rRNA (uracil1498-N3)-methyltransferase [EC:2.1.1.193]	RNA methyltransferase domain [PF04452.18]; RNA methyltransferase PUA domain [PF20260.2]	6.03E-131	377	COG1385	J	Specifically methylates the N3 position of the uracil ring of uridine 1498 (m3U1498) in 16S rRNA. Acts on the fully assembled 30S ribosomal subunit	K09761	NA	NA	Methyltrans_RNA	Bacteria	Proteobacteria	Betaproteobacteria	NA	NA	Candidatus Accumulibacter	Candidatus Accumulibacter
110503	NODE_2194_length_18067_cov_616.846393_g1_i1369_12	NODE_2194_length_18067_cov_616.846393_g1_i1369	K09761	16S rRNA (uracil1498-N3)-methyltransferase [EC:2.1.1.193]	RNA methyltransferase domain [PF04452.18]; RNA methyltransferase PUA domain [PF20260.2]	6.03E-131	377	COG1385	J	Specifically methylates the N3 position of the uracil ring of uridine 1498 (m3U1498) in 16S rRNA. Acts on the fully assembled 30S ribosomal subunit	K09761	NA	NA	Methyltrans_RNA	Bacteria	Proteobacteria	Betaproteobacteria	NA	NA	Candidatus Accumulibacter	Candidatus Accumulibacter
123596	NODE_25086_length_4919_cov_436.581717_g1_i10753_2	NODE_25086_length_4919_cov_436.581717_g1_i10753	K09761	16S rRNA (uracil1498-N3)-methyltransferase [EC:2.1.1.193]	RNA methyltransferase domain [PF04452.18]; RNA methyltransferase PUA domain [PF20260.2]	2.38E-125	363	COG1385	J	Specifically methylates the N3 position of the uracil ring of uridine 1498 (m3U1498) in 16S rRNA. Acts on the fully assembled 30S ribosomal subunit	K09761	NA	NA	Methyltrans_RNA	Bacteria	Proteobacteria	Betaproteobacteria	NA	NA	Candidatus Accumulibacter	Candidatus Accumulibacter
124626	NODE_25329_length_4886_cov_595.971743_g1_i10821_2	NODE_25329_length_4886_cov_595.971743_g1_i10821	K09761	16S rRNA (uracil1498-N3)-methyltransferase [EC:2.1.1.193]	RNA methyltransferase domain [PF04452.18]; RNA methyltransferase PUA domain [PF20260.2]	2.38E-125	363	COG1385	J	Specifically methylates the N3 position of the uracil ring of uridine 1498 (m3U1498) in 16S rRNA. Acts on the fully assembled 30S ribosomal subunit	K09761	NA	NA	Methyltrans_RNA	Bacteria	Proteobacteria	Betaproteobacteria	NA	NA	Candidatus Accumulibacter	Candidatus Accumulibacter
131306	NODE_2698_length_16531_cov_92.709685_g187_i6_3	NODE_2698_length_16531_cov_92.709685_g187_i6	K09761	16S rRNA (uracil1498-N3)-methyltransferase [EC:2.1.1.193]	RNA methyltransferase domain [PF04452.18]; RNA methyltransferase PUA domain [PF20260.2]	4.08E-124	359	COG1385	J	Specifically methylates the N3 position of the uracil ring of uridine 1498 (m3U1498) in 16S rRNA. Acts on the fully assembled 30S ribosomal subunit	K09761	NA	NA	Methyltrans_RNA	Bacteria	Proteobacteria	Betaproteobacteria	NA	NA	Candidatus Accumulibacter	Candidatus Accumulibacter
142572	NODE_2991_length_15795_cov_153.677204_g1_i1819_13	NODE_2991_length_15795_cov_153.677204_g1_i1819	K09761	16S rRNA (uracil1498-N3)-methyltransferase [EC:2.1.1.193]	RNA methyltransferase domain [PF04452.18]; RNA methyltransferase PUA domain [PF20260.2]	3.83E-113	331	COG1385	J	Specifically methylates the N3 position of the uracil ring of uridine 1498 (m3U1498) in 16S rRNA. Acts on the fully assembled 30S ribosomal subunit	K09761	NA	NA	Methyltrans_RNA	Bacteria	Proteobacteria	Betaproteobacteria	NA	NA	Candidatus Accumulibacter	Candidatus Accumulibacter
163935	NODE_3577_length_14641_cov_369.003569_g1_i2137_2	NODE_3577_length_14641_cov_369.003569_g1_i2137	K09761	16S rRNA (uracil1498-N3)-methyltransferase [EC:2.1.1.193]	RNA methyltransferase domain [PF04452.18]; RNA methyltransferase PUA domain [PF20260.2]	2.38E-125	363	COG1385	J	Specifically methylates the N3 position of the uracil ring of uridine 1498 (m3U1498) in 16S rRNA. Acts on the fully assembled 30S ribosomal subunit	K09761	NA	NA	Methyltrans_RNA	Bacteria	Proteobacteria	Betaproteobacteria	NA	NA	Candidatus Accumulibacter	Candidatus Accumulibacter
186330	NODE_422_length_33235_cov_287.113895_g1_i253_20	NODE_422_length_33235_cov_287.113895_g1_i253	K09761	16S rRNA (uracil1498-N3)-methyltransferase [EC:2.1.1.193]	RNA methyltransferase domain [PF04452.18]; RNA methyltransferase PUA domain [PF20260.2]	6.85E-174	485	COG1385	J	Specifically methylates the N3 position of the uracil ring of uridine 1498 (m3U1498) in 16S rRNA. Acts on the fully assembled 30S ribosomal subunit	K09761	NA	NA	Methyltrans_RNA	Bacteria	Proteobacteria	Betaproteobacteria	NA	NA	Candidatus Accumulibacter	Candidatus Accumulibacter
214509	NODE_51233_length_3018_cov_71.131749_g1_i16734_1	NODE_51233_length_3018_cov_71.131749_g1_i16734	K09761	16S rRNA (uracil1498-N3)-methyltransferase [EC:2.1.1.193]	RNA methyltransferase domain [PF04452.18]; RNA methyltransferase PUA domain [PF20260.2]	2.12E-77	237	COG1385	J	Specifically methylates the N3 position of the uracil ring of uridine 1498 (m3U1498) in 16S rRNA. Acts on the fully assembled 30S ribosomal subunit	K09761	NA	NA	Methyltrans_RNA	Bacteria	Proteobacteria	Betaproteobacteria	NA	NA	Candidatus Accumulibacter	Candidatus Accumulibacter
271941	NODE_7225_length_10337_cov_42.440666_g1478_i0_4	NODE_7225_length_10337_cov_42.440666_g1478_i0	K09761	16S rRNA (uracil1498-N3)-methyltransferase [EC:2.1.1.193]	RNA methyltransferase domain [PF04452.18]; RNA methyltransferase PUA domain [PF20260.2]	1.70E-143	409	COG1385	J	Specifically methylates the N3 position of the uracil ring of uridine 1498 (m3U1498) in 16S rRNA. Acts on the fully assembled 30S ribosomal subunit	K09761	NA	NA	Methyltrans_RNA	Bacteria	Proteobacteria	Betaproteobacteria	NA	NA	Candidatus Accumulibacter	Candidatus Accumulibacter
300147	NODE_835_length_26706_cov_507.417865_g1_i524_20	NODE_835_length_26706_cov_507.417865_g1_i524	K09761	16S rRNA (uracil1498-N3)-methyltransferase [EC:2.1.1.193]	RNA methyltransferase domain [PF04452.18]; RNA methyltransferase PUA domain [PF20260.2]	1.43E-124	360	COG1385	J	Specifically methylates the N3 position of the uracil ring of uridine 1498 (m3U1498) in 16S rRNA. Acts on the fully assembled 30S ribosomal subunit	K09761	NA	NA	Methyltrans_RNA	Bacteria	Proteobacteria	Betaproteobacteria	NA	NA	Candidatus Accumulibacter	Candidatus Accumulibacter
247335	NODE_62896_length_2601_cov_14.770174_g24792_i0_2	NODE_62896_length_2601_cov_14.770174_g24792_i0	K09761	16S rRNA (uracil1498-N3)-methyltransferase [EC:2.1.1.193]	RNA methyltransferase domain [PF04452.18]; RNA methyltransferase PUA domain [PF20260.2]	5.58E-74	232	COG1385	J	Specifically methylates the N3 position of the uracil ring of uridine 1498 (m3U1498) in 16S rRNA. Acts on the fully assembled 30S ribosomal subunit	K09761	NA	NA	Methyltrans_RNA	Bacteria	Proteobacteria	Gammaproteobacteria	NA	Candidatus Competibacteraceae	Candidatus Competibacter	Candidatus Competibacter
289028	NODE_7910_length_9815_cov_19.495791_g1637_i0_7	NODE_7910_length_9815_cov_19.495791_g1637_i0	K09761	16S rRNA (uracil1498-N3)-methyltransferase [EC:2.1.1.193]	RNA methyltransferase domain [PF04452.18]; RNA methyltransferase PUA domain [PF20260.2]	1.39E-84	260	COG1385	J	Specifically methylates the N3 position of the uracil ring of uridine 1498 (m3U1498) in 16S rRNA. Acts on the fully assembled 30S ribosomal subunit	K09761	NA	NA	Methyltrans_RNA	Bacteria	Proteobacteria	Gammaproteobacteria	NA	Candidatus Competibacteraceae	Candidatus Contendobacter	Candidatus Contendobacter
232504	NODE_57433_length_2778_cov_10.646950_g21774_i0_3	NODE_57433_length_2778_cov_10.646950_g21774_i0	K09748	ribosome maturation factor RimP	NA	9.39E-37	129	COG0779	S	Required for maturation of 30S ribosomal subunits	K09748	NA	NA	DUF150,DUF150_C	Bacteria	Bacteroidetes	Flavobacteriia	Flavobacteriales	Flavobacteriaceae	Flavobacterium	Flavobacterium
144860	NODE_3052_length_15652_cov_15.498492_g404_i1_7	NODE_3052_length_15652_cov_15.498492_g404_i1	K09761	16S rRNA (uracil1498-N3)-methyltransferase [EC:2.1.1.193]	RNA methyltransferase domain [PF04452.18]	2.03E-128	369	COG1385	J	rRNA (uridine-N3-)-methyltransferase activity	K09761	NA	NA	Methyltrans_RNA	Bacteria	Acidobacteria	Holophagae	Holophagales	Holophagaceae	Geothrix	Geothrix
287763	NODE_78633_length_2209_cov_9.823502_g34099_i0_1	NODE_78633_length_2209_cov_9.823502_g34099_i0	NA	NA	NA	4.29E-07	51.2	COG1385	J	Specifically methylates the N3 position of the uracil ring of uridine 1498 (m3U1498) in 16S rRNA. Acts on the fully assembled 30S ribosomal subunit	K09761	NA	NA	Methyltrans_RNA	Bacteria	Acidobacteria	Holophagae	Holophagales	Holophagaceae	Geothrix	Geothrix
211881	NODE_50326_length_3058_cov_9.927638_g125_i387_2	NODE_50326_length_3058_cov_9.927638_g125_i387	K09761	16S rRNA (uracil1498-N3)-methyltransferase [EC:2.1.1.193]	RNA methyltransferase domain [PF04452.18]; RNA methyltransferase PUA domain [PF20260.2]	2.02E-96	289	COG1385	J	Specifically methylates the N3 position of the uracil ring of uridine 1498 (m3U1498) in 16S rRNA. Acts on the fully assembled 30S ribosomal subunit	K09761	NA	NA	Methyltrans_RNA	Bacteria	Proteobacteria	Gammaproteobacteria	Chromatiales	Chromatiaceae	Halochromatium	Halochromatium
113471	NODE_2260_length_17792_cov_17.004063_g404_i0_3	NODE_2260_length_17792_cov_17.004063_g404_i0	K09761	16S rRNA (uracil1498-N3)-methyltransferase [EC:2.1.1.193]	RNA methyltransferase domain [PF04452.18]	2.03E-128	369	COG1385	J	rRNA (uridine-N3-)-methyltransferase activity	K09761	NA	NA	Methyltrans_RNA	Bacteria	Acidobacteria	Holophagae	Holophagales	Holophagaceae	Holophaga	Holophaga
261992	NODE_68458_length_2446_cov_15.231774_g27970_i0_1	NODE_68458_length_2446_cov_15.231774_g27970_i0	K09761	16S rRNA (uracil1498-N3)-methyltransferase [EC:2.1.1.193]	RNA methyltransferase domain [PF04452.18]; RNA methyltransferase PUA domain [PF20260.2]	3.93E-104	307	COG1385	J	Specifically methylates the N3 position of the uracil ring of uridine 1498 (m3U1498) in 16S rRNA. Acts on the fully assembled 30S ribosomal subunit	K09761	NA	NA	Methyltrans_RNA	Bacteria	Bacteroidetes	Flavobacteriia	Flavobacteriales	Weeksellaceae	Kaistella	Kaistella
959	NODE_100432_length_1845_cov_81.432844_g48754_i0_1	NODE_100432_length_1845_cov_81.432844_g48754_i0	K09761	16S rRNA (uracil1498-N3)-methyltransferase [EC:2.1.1.193]	RNA methyltransferase domain [PF04452.18]; RNA methyltransferase PUA domain [PF20260.2]	7.12E-33	126	COG1385	J	Specifically methylates the N3 position of the uracil ring of uridine 1498 (m3U1498) in 16S rRNA. Acts on the fully assembled 30S ribosomal subunit	K09761	NA	NA	Methyltrans_RNA	Bacteria	NA	NA	NA	NA	NA	NA
3218	NODE_101506_length_1832_cov_2.870381_g49520_i0_2	NODE_101506_length_1832_cov_2.870381_g49520_i0	K09761	16S rRNA (uracil1498-N3)-methyltransferase [EC:2.1.1.193]	RNA methyltransferase domain [PF04452.18]; RNA methyltransferase PUA domain [PF20260.2]	2.96E-30	120	COG1385	J	Specifically methylates the N3 position of the uracil ring of uridine 1498 (m3U1498) in 16S rRNA. Acts on the fully assembled 30S ribosomal subunit	K09761	NA	NA	Methyltrans_RNA	Bacteria	Verrucomicrobia	Verrucomicrobiae	Verrucomicrobiales	Verrucomicrobiaceae	NA	NA
10861	NODE_1050_length_24603_cov_31.711781_g179_i0_26	NODE_1050_length_24603_cov_31.711781_g179_i0	K09761	16S rRNA (uracil1498-N3)-methyltransferase [EC:2.1.1.193]	RNA methyltransferase domain [PF04452.18]	2.86E-56	182	COG1385	J	Specifically methylates the N3 position of the uracil ring of uridine 1498 (m3U1498) in 16S rRNA. Acts on the fully assembled 30S ribosomal subunit	K09761	NA	NA	Methyltrans_RNA	Bacteria	Proteobacteria	Betaproteobacteria	Rhodocyclales	NA	NA	NA
44110	NODE_12108_length_7708_cov_13.006025_g2731_i0_3	NODE_12108_length_7708_cov_13.006025_g2731_i0	K09761	16S rRNA (uracil1498-N3)-methyltransferase [EC:2.1.1.193]	RNA methyltransferase domain [PF04452.18]; RNA methyltransferase PUA domain [PF20260.2]	1.96E-100	299	COG1385	J	Specifically methylates the N3 position of the uracil ring of uridine 1498 (m3U1498) in 16S rRNA. Acts on the fully assembled 30S ribosomal subunit	K09761	NA	NA	Methyltrans_RNA	Bacteria	Proteobacteria	Betaproteobacteria	Burkholderiales	Comamonadaceae	NA	NA
53052	NODE_125572_length_1567_cov_20.885542_g48754_i1_1	NODE_125572_length_1567_cov_20.885542_g48754_i1	K09761	16S rRNA (uracil1498-N3)-methyltransferase [EC:2.1.1.193]	RNA methyltransferase domain [PF04452.18]; RNA methyltransferase PUA domain [PF20260.2]	7.12E-33	126	COG1385	J	Specifically methylates the N3 position of the uracil ring of uridine 1498 (m3U1498) in 16S rRNA. Acts on the fully assembled 30S ribosomal subunit	K09761	NA	NA	Methyltrans_RNA	Bacteria	NA	NA	NA	NA	NA	NA
54465	NODE_126270_length_1561_cov_14.276210_g67827_i0_2	NODE_126270_length_1561_cov_14.276210_g67827_i0	K09761	16S rRNA (uracil1498-N3)-methyltransferase [EC:2.1.1.193]	RNA methyltransferase domain [PF04452.18]; RNA methyltransferase PUA domain [PF20260.2]	3.75E-54	181	COG1385	J	Specifically methylates the N3 position of the uracil ring of uridine 1498 (m3U1498) in 16S rRNA. Acts on the fully assembled 30S ribosomal subunit	K09761	NA	NA	Methyltrans_RNA	Bacteria	Bacteroidetes	NA	NA	NA	NA	NA
62119	NODE_130195_length_1527_cov_8.925034_g70884_i0_4	NODE_130195_length_1527_cov_8.925034_g70884_i0	K09761	16S rRNA (uracil1498-N3)-methyltransferase [EC:2.1.1.193]	RNA methyltransferase domain [PF04452.18]	1.38E-12	66.6	COG1385	J	Specifically methylates the N3 position of the uracil ring of uridine 1498 (m3U1498) in 16S rRNA. Acts on the fully assembled 30S ribosomal subunit	K09761	NA	NA	Methyltrans_RNA	Bacteria	Proteobacteria	Betaproteobacteria	Burkholderiales	NA	NA	NA
102448	NODE_20228_length_5651_cov_5.850843_g5212_i0_7	NODE_20228_length_5651_cov_5.850843_g5212_i0	K09761	16S rRNA (uracil1498-N3)-methyltransferase [EC:2.1.1.193]	RNA methyltransferase PUA domain [PF20260.2]	3.28E-09	58.2	COG1385	J	Specifically methylates the N3 position of the uracil ring of uridine 1498 (m3U1498) in 16S rRNA. Acts on the fully assembled 30S ribosomal subunit	K09761	NA	NA	Methyltrans_RNA	Bacteria	Verrucomicrobia	Verrucomicrobiae	NA	NA	NA	NA
109015	NODE_21605_length_5419_cov_4.684624_g5714_i0_4	NODE_21605_length_5419_cov_4.684624_g5714_i0	K09761	16S rRNA (uracil1498-N3)-methyltransferase [EC:2.1.1.193]	RNA methyltransferase domain [PF04452.18]	2.46E-78	243	COG1385	J	Specifically methylates the N3 position of the uracil ring of uridine 1498 (m3U1498) in 16S rRNA. Acts on the fully assembled 30S ribosomal subunit	K09761	NA	NA	Methyltrans_RNA	Bacteria	Gemmatimonadetes	NA	NA	NA	NA	NA
114902	NODE_22951_length_5219_cov_6.610766_g5293_i1_6	NODE_22951_length_5219_cov_6.610766_g5293_i1	K09761	16S rRNA (uracil1498-N3)-methyltransferase [EC:2.1.1.193]	RNA methyltransferase domain [PF04452.18]; RNA methyltransferase PUA domain [PF20260.2]	1.83E-68	218	COG1385	J	Specifically methylates the N3 position of the uracil ring of uridine 1498 (m3U1498) in 16S rRNA. Acts on the fully assembled 30S ribosomal subunit	K09761	NA	NA	Methyltrans_RNA	Bacteria	NA	NA	NA	NA	NA	NA
165417	NODE_36204_length_3845_cov_36.500530_g125_i295_1	NODE_36204_length_3845_cov_36.500530_g125_i295	K09761	16S rRNA (uracil1498-N3)-methyltransferase [EC:2.1.1.193]	RNA methyltransferase domain [PF04452.18]; RNA methyltransferase PUA domain [PF20260.2]	3.13E-58	188	COG1385	J	Specifically methylates the N3 position of the uracil ring of uridine 1498 (m3U1498) in 16S rRNA. Acts on the fully assembled 30S ribosomal subunit	K09761	NA	NA	Methyltrans_RNA	Bacteria	Proteobacteria	Gammaproteobacteria	NA	NA	NA	NA
179590	NODE_40307_length_3573_cov_128.227714_g13250_i0_1	NODE_40307_length_3573_cov_128.227714_g13250_i0	NA	NA	RNA methyltransferase domain [PF04452.18]	5.82E-05	45.8	COG1385	J	Specifically methylates the N3 position of the uracil ring of uridine 1498 (m3U1498) in 16S rRNA. Acts on the fully assembled 30S ribosomal subunit	K09761	NA	NA	Methyltrans_RNA	Bacteria	NA	NA	NA	NA	NA	NA
223143	NODE_54142_length_2898_cov_6.211681_g20037_i0_2	NODE_54142_length_2898_cov_6.211681_g20037_i0	K09761	16S rRNA (uracil1498-N3)-methyltransferase [EC:2.1.1.193]	RNA methyltransferase domain [PF04452.18]; RNA methyltransferase PUA domain [PF20260.2]	7.58E-82	252	COG1385	J	Specifically methylates the N3 position of the uracil ring of uridine 1498 (m3U1498) in 16S rRNA. Acts on the fully assembled 30S ribosomal subunit	K09761	NA	NA	Methyltrans_RNA	Bacteria	Proteobacteria	Gammaproteobacteria	NA	Candidatus Competibacteraceae	NA	NA
237018	NODE_59032_length_2726_cov_10.150396_g147_i4_3	NODE_59032_length_2726_cov_10.150396_g147_i4	K09761	16S rRNA (uracil1498-N3)-methyltransferase [EC:2.1.1.193]	RNA methyltransferase domain [PF04452.18]	1.80E-35	132	COG1385	J	Specifically methylates the N3 position of the uracil ring of uridine 1498 (m3U1498) in 16S rRNA. Acts on the fully assembled 30S ribosomal subunit	K09761	NA	NA	Methyltrans_RNA	Bacteria	Verrucomicrobia	Verrucomicrobiae	NA	NA	NA	NA
248122	NODE_6320_length_11117_cov_57.312296_g1249_i0_1	NODE_6320_length_11117_cov_57.312296_g1249_i0	K09761	16S rRNA (uracil1498-N3)-methyltransferase [EC:2.1.1.193]	RNA methyltransferase domain [PF04452.18]; RNA methyltransferase PUA domain [PF20260.2]	1.04E-66	209	COG1385	J	Specifically methylates the N3 position of the uracil ring of uridine 1498 (m3U1498) in 16S rRNA. Acts on the fully assembled 30S ribosomal subunit	K09761	NA	NA	Methyltrans_RNA	Bacteria	Verrucomicrobia	NA	NA	NA	NA	NA
253879	NODE_65426_length_2529_cov_4.077362_g26254_i0_5	NODE_65426_length_2529_cov_4.077362_g26254_i0	K09761	16S rRNA (uracil1498-N3)-methyltransferase [EC:2.1.1.193]	RNA methyltransferase domain [PF04452.18]	2.71E-107	315	COG1385	J	rRNA (uridine-N3-)-methyltransferase activity	K09761	NA	NA	Methyltrans_RNA	Bacteria	NA	NA	NA	NA	NA	NA
260965	NODE_6808_length_10662_cov_84.330532_g1373_i0_2	NODE_6808_length_10662_cov_84.330532_g1373_i0	K09761	16S rRNA (uracil1498-N3)-methyltransferase [EC:2.1.1.193]	RNA methyltransferase domain [PF04452.18]; RNA methyltransferase PUA domain [PF20260.2]	1.76E-88	268	COG1385	J	Specifically methylates the N3 position of the uracil ring of uridine 1498 (m3U1498) in 16S rRNA. Acts on the fully assembled 30S ribosomal subunit	K09761	NA	NA	Methyltrans_RNA	Bacteria	Bacteroidetes	Flavobacteriia	NA	NA	NA	NA
262149	NODE_6851_length_10627_cov_84.113796_g1373_i1_9	NODE_6851_length_10627_cov_84.113796_g1373_i1	K09761	16S rRNA (uracil1498-N3)-methyltransferase [EC:2.1.1.193]	RNA methyltransferase domain [PF04452.18]; RNA methyltransferase PUA domain [PF20260.2]	1.76E-88	268	COG1385	J	Specifically methylates the N3 position of the uracil ring of uridine 1498 (m3U1498) in 16S rRNA. Acts on the fully assembled 30S ribosomal subunit	K09761	NA	NA	Methyltrans_RNA	Bacteria	Bacteroidetes	Flavobacteriia	NA	NA	NA	NA
296876	NODE_82227_length_2138_cov_3.597579_g36400_i0_3	NODE_82227_length_2138_cov_3.597579_g36400_i0	K09761	16S rRNA (uracil1498-N3)-methyltransferase [EC:2.1.1.193]	RNA methyltransferase domain [PF04452.18]; RNA methyltransferase PUA domain [PF20260.2]	5.09E-95	284	COG1385	J	Specifically methylates the N3 position of the uracil ring of uridine 1498 (m3U1498) in 16S rRNA. Acts on the fully assembled 30S ribosomal subunit	K09761	NA	NA	Methyltrans_RNA	Bacteria	Proteobacteria	Alphaproteobacteria	Rhodobacterales	NA	NA	NA
308105	NODE_8701_length_9304_cov_15.676741_g1858_i0_1	NODE_8701_length_9304_cov_15.676741_g1858_i0	K09761	16S rRNA (uracil1498-N3)-methyltransferase [EC:2.1.1.193]	RNA methyltransferase domain [PF04452.18]; RNA methyltransferase PUA domain [PF20260.2]	4.39E-83	251	COG1385	J	Specifically methylates the N3 position of the uracil ring of uridine 1498 (m3U1498) in 16S rRNA. Acts on the fully assembled 30S ribosomal subunit	K09761	NA	NA	Methyltrans_RNA	Bacteria	Proteobacteria	Alphaproteobacteria	NA	NA	NA	NA
322634	NODE_93188_length_1951_cov_5.588924_g43688_i0_3	NODE_93188_length_1951_cov_5.588924_g43688_i0	K09761	16S rRNA (uracil1498-N3)-methyltransferase [EC:2.1.1.193]	RNA methyltransferase domain [PF04452.18]	5.39E-16	75.1	COG1385	J	Specifically methylates the N3 position of the uracil ring of uridine 1498 (m3U1498) in 16S rRNA. Acts on the fully assembled 30S ribosomal subunit	K09761	NA	NA	Methyltrans_RNA	Bacteria	Proteobacteria	Alphaproteobacteria	NA	NA	NA	NA
330750	NODE_96884_length_1896_cov_2.397696_g46260_i0_3	NODE_96884_length_1896_cov_2.397696_g46260_i0	NA	NA	RNA methyltransferase domain [PF04452.18]	0.000432	43.1	COG1385	J	Specifically methylates the N3 position of the uracil ring of uridine 1498 (m3U1498) in 16S rRNA. Acts on the fully assembled 30S ribosomal subunit	K09761	NA	NA	Methyltrans_RNA	Bacteria	Calditrichaeota	NA	NA	NA	NA	NA
212163	NODE_50419_length_3054_cov_3.764509_g18102_i0_3	NODE_50419_length_3054_cov_3.764509_g18102_i0	K09761	16S rRNA (uracil1498-N3)-methyltransferase [EC:2.1.1.193]	RNA methyltransferase domain [PF04452.18]	8.37E-82	248	COG1385	J	Specifically methylates the N3 position of the uracil ring of uridine 1498 (m3U1498) in 16S rRNA. Acts on the fully assembled 30S ribosomal subunit	K09761	NA	NA	Methyltrans_RNA	Bacteria	Nitrospirae	Nitrospira	Nitrospirales	Nitrospiraceae	Nitrospira	Nitrospira
335429	NODE_989_length_25078_cov_12.509978_g171_i0_12	NODE_989_length_25078_cov_12.509978_g171_i0	K09761	16S rRNA (uracil1498-N3)-methyltransferase [EC:2.1.1.193]	RNA methyltransferase domain [PF04452.18]; RNA methyltransferase PUA domain [PF20260.2]	3.26E-149	422	COG1385	J	Specifically methylates the N3 position of the uracil ring of uridine 1498 (m3U1498) in 16S rRNA. Acts on the fully assembled 30S ribosomal subunit	K09761	NA	NA	Methyltrans_RNA	Bacteria	Nitrospirae	Nitrospira	Nitrospirales	Nitrospiraceae	Nitrospira	Nitrospira
188181	NODE_42897_length_3422_cov_6.712153_g14423_i0_4	NODE_42897_length_3422_cov_6.712153_g14423_i0	K09761	16S rRNA (uracil1498-N3)-methyltransferase [EC:2.1.1.193]	RNA methyltransferase domain [PF04452.18]; RNA methyltransferase PUA domain [PF20260.2]	1.73E-87	272	COG1385	J	Specifically methylates the N3 position of the uracil ring of uridine 1498 (m3U1498) in 16S rRNA. Acts on the fully assembled 30S ribosomal subunit	K09761	NA	NA	Methyltrans_RNA	Bacteria	Proteobacteria	Alphaproteobacteria	Rhodospirillales	Acetobacteraceae	Oecophyllibacter	Oecophyllibacter
98888	NODE_1949_length_19072_cov_1014.928365_g1_i1206_11	NODE_1949_length_19072_cov_1014.928365_g1_i1206	K09761	16S rRNA (uracil1498-N3)-methyltransferase [EC:2.1.1.193]	RNA methyltransferase domain [PF04452.18]; RNA methyltransferase PUA domain [PF20260.2]	7.47E-90	273	COG1385	J	Specifically methylates the N3 position of the uracil ring of uridine 1498 (m3U1498) in 16S rRNA. Acts on the fully assembled 30S ribosomal subunit	K09761	NA	NA	Methyltrans_RNA	Bacteria	Proteobacteria	Betaproteobacteria	Rhodocyclales	Rhodocyclaceae	Propionivibrio	Propionivibrio
265974	NODE_6998_length_10510_cov_354.139504_g1_i3897_3	NODE_6998_length_10510_cov_354.139504_g1_i3897	K09761	16S rRNA (uracil1498-N3)-methyltransferase [EC:2.1.1.193]	RNA methyltransferase domain [PF04452.18]; RNA methyltransferase PUA domain [PF20260.2]	8.52E-90	273	COG1385	J	Specifically methylates the N3 position of the uracil ring of uridine 1498 (m3U1498) in 16S rRNA. Acts on the fully assembled 30S ribosomal subunit	K09761	NA	NA	Methyltrans_RNA	Bacteria	Proteobacteria	Betaproteobacteria	Rhodocyclales	Rhodocyclaceae	Propionivibrio	Propionivibrio
140906	NODE_29503_length_4420_cov_4.757074_g8612_i0_4	NODE_29503_length_4420_cov_4.757074_g8612_i0	K09761	16S rRNA (uracil1498-N3)-methyltransferase [EC:2.1.1.193]	RNA methyltransferase domain [PF04452.18]	1.27E-113	333	COG1385	J	Specifically methylates the N3 position of the uracil ring of uridine 1498 (m3U1498) in 16S rRNA. Acts on the fully assembled 30S ribosomal subunit	K09761	NA	NA	Methyltrans_RNA	Bacteria	Proteobacteria	Betaproteobacteria	Burkholderiales	Comamonadaceae	Simplicispira	Simplicispira
103516	NODE_20467_length_5609_cov_6.869400_g5293_i0_2	NODE_20467_length_5609_cov_6.869400_g5293_i0	K09761	16S rRNA (uracil1498-N3)-methyltransferase [EC:2.1.1.193]	RNA methyltransferase domain [PF04452.18]; RNA methyltransferase PUA domain [PF20260.2]	1.83E-68	218	COG1385	J	Specifically methylates the N3 position of the uracil ring of uridine 1498 (m3U1498) in 16S rRNA. Acts on the fully assembled 30S ribosomal subunit	K09761	NA	NA	Methyltrans_RNA	Bacteria	Proteobacteria	Betaproteobacteria	Nitrosomonadales	Sterolibacteriaceae	Sulfuritalea	Sulfuritalea
258433	NODE_67127_length_2481_cov_6.215532_g27212_i0_4	NODE_67127_length_2481_cov_6.215532_g27212_i0	NA	NA	WhiA N-terminal LAGLIDADG-like domain [PF10298.13]	2.86E-45	155	COG1481	K	May be required for sporulation	K09762	NA	NA	HTH_WhiA,LAGLIDADG_WhiA,WhiA_N	Bacteria	NA	NA	NA	NA	NA	NA
263125	NODE_68889_length_2435_cov_6.088908_g28225_i0_1	NODE_68889_length_2435_cov_6.088908_g28225_i0	K09762	cell division protein WhiA	WhiA LAGLIDADG-like domain [PF14527.10]; WhiA C-terminal HTH domain [PF02650.18]	2.81E-137	395	COG1481	K	May be required for sporulation	K09762	NA	NA	HTH_WhiA,LAGLIDADG_WhiA,WhiA_N	Bacteria	Actinobacteria	Actinomycetia	Propionibacteriales	Propionibacteriaceae	Tessaracoccus	Tessaracoccus
129158	NODE_26412_length_4751_cov_12.896109_g7448_i0_5	NODE_26412_length_4751_cov_12.896109_g7448_i0	NA	NA	NA	1.09E-90	276	COG3437	T	response regulator, receiver	K09763	NA	NA	Guanylate_cyc,HATPase_c,HD,HisKA,Response_reg	Bacteria	Acidobacteria	Holophagae	Holophagales	Holophagaceae	Geothrix	Geothrix
45984	NODE_122022_length_1601_cov_4.206806_g64576_i0_1	NODE_122022_length_1601_cov_4.206806_g64576_i0	NA	NA	NA	7.13E-07	49.7	COG3437	T	response regulator, receiver	K09763	NA	NA	Guanylate_cyc,HATPase_c,HD,HisKA,Response_reg	Bacteria	Proteobacteria	Gammaproteobacteria	Oceanospirillales	Halomonadaceae	Halomonas	Halomonas
50994	NODE_124519_length_1577_cov_8.385638_g66481_i0_2	NODE_124519_length_1577_cov_8.385638_g66481_i0	K09763	uncharacterized protein	Domain of unknown function (DUF309) [PF03745.18]	7.84E-15	73.6	COG1547	S	Domain of unknown function (DUF309)	K09763	NA	NA	DUF309	Bacteria	Chlorobi	NA	NA	NA	NA	NA
200248	NODE_46557_length_3233_cov_5.644620_g16187_i0_4	NODE_46557_length_3233_cov_5.644620_g16187_i0	K09763	uncharacterized protein	Domain of unknown function (DUF309) [PF03745.18]	1.84E-63	197	COG1547	S	Domain of unknown function (DUF309)	K09763	NA	NA	DUF309	Bacteria	Nitrospirae	Nitrospira	Nitrospirales	Nitrospiraceae	Nitrospira	Nitrospira
238509	NODE_59592_length_2706_cov_5.537790_g22948_i0_3	NODE_59592_length_2706_cov_5.537790_g22948_i0	NA	NA	NA	4.61E-45	149	COG1547	S	Domain of unknown function (DUF309)	K09763	NA	NA	DUF309	Bacteria	Nitrospirae	Nitrospira	Nitrospirales	Nitrospiraceae	Nitrospira	Nitrospira
189162	NODE_43200_length_3405_cov_3.205882_g14567_i0_2	NODE_43200_length_3405_cov_3.205882_g14567_i0	K09764	uncharacterized protein	Protein of unknown function (DUF503) [PF04456.16]	1.11E-07	52.8	COG1550	S	Protein of unknown function (DUF503)	K09764	NA	NA	DUF503	Bacteria	Acidobacteria	Blastocatellia	NA	NA	NA	NA
180546	NODE_40551_length_3558_cov_9.513343_g13365_i0_4	NODE_40551_length_3558_cov_9.513343_g13365_i0	K09764	uncharacterized protein	Protein of unknown function (DUF503) [PF04456.16]	2.34E-55	173	COG1550	H	Protein conserved in bacteria	K09764	NA	NA	DUF503	Bacteria	Nitrospirae	Nitrospira	Nitrospirales	Nitrospiraceae	Nitrospira	Nitrospira
155316	NODE_33390_length_4063_cov_85.024812_g5033_i2_4	NODE_33390_length_4063_cov_85.024812_g5033_i2	K09765	epoxyqueuosine reductase [EC:1.17.99.6]	Epoxyqueuosine reductase QueH [PF02677.18]	4.12E-122	353	COG1636	C	Catalyzes the conversion of epoxyqueuosine (oQ) to queuosine (Q), which is a hypermodified base found in the wobble positions of tRNA(Asp), tRNA(Asn), tRNA(His) and tRNA(Tyr)	K09765	NA	NA	DUF208	Bacteria	Proteobacteria	Alphaproteobacteria	NA	NA	NA	NA
210662	NODE_4992_length_12465_cov_7.787444_g949_i0_7	NODE_4992_length_12465_cov_7.787444_g949_i0	K09765	epoxyqueuosine reductase [EC:1.17.99.6]	Epoxyqueuosine reductase QueH [PF02677.18]	5.93E-114	333	COG1636	C	Catalyzes the conversion of epoxyqueuosine (oQ) to queuosine (Q), which is a hypermodified base found in the wobble positions of tRNA(Asp), tRNA(Asn), tRNA(His) and tRNA(Tyr)	K09765	NA	NA	DUF208	Bacteria	Verrucomicrobia	Verrucomicrobiae	NA	NA	NA	NA
223167	NODE_54153_length_2897_cov_139.738314_g5033_i4_2	NODE_54153_length_2897_cov_139.738314_g5033_i4	K09765	epoxyqueuosine reductase [EC:1.17.99.6]	Epoxyqueuosine reductase QueH [PF02677.18]	4.12E-122	353	COG1636	C	Catalyzes the conversion of epoxyqueuosine (oQ) to queuosine (Q), which is a hypermodified base found in the wobble positions of tRNA(Asp), tRNA(Asn), tRNA(His) and tRNA(Tyr)	K09765	NA	NA	DUF208	Bacteria	Proteobacteria	Alphaproteobacteria	NA	NA	NA	NA
228951	NODE_56142_length_2825_cov_143.867369_g5033_i5_3	NODE_56142_length_2825_cov_143.867369_g5033_i5	K09765	epoxyqueuosine reductase [EC:1.17.99.6]	Epoxyqueuosine reductase QueH [PF02677.18]	4.12E-122	353	COG1636	C	Catalyzes the conversion of epoxyqueuosine (oQ) to queuosine (Q), which is a hypermodified base found in the wobble positions of tRNA(Asp), tRNA(Asn), tRNA(His) and tRNA(Tyr)	K09765	NA	NA	DUF208	Bacteria	Proteobacteria	Alphaproteobacteria	NA	NA	NA	NA
245008	NODE_62020_length_2628_cov_130.713503_g5033_i8_2	NODE_62020_length_2628_cov_130.713503_g5033_i8	K09765	epoxyqueuosine reductase [EC:1.17.99.6]	Epoxyqueuosine reductase QueH [PF02677.18]	4.12E-122	353	COG1636	C	Catalyzes the conversion of epoxyqueuosine (oQ) to queuosine (Q), which is a hypermodified base found in the wobble positions of tRNA(Asp), tRNA(Asn), tRNA(His) and tRNA(Tyr)	K09765	NA	NA	DUF208	Bacteria	Proteobacteria	Alphaproteobacteria	NA	NA	NA	NA
77446	NODE_15011_length_6790_cov_10.486080_g133_i12_6	NODE_15011_length_6790_cov_10.486080_g133_i12	K09767	cyclic-di-GMP-binding protein	Protein of unknown function (DUF520) [PF04461.17]	1.09E-89	265	COG1666	S	Belongs to the UPF0234 family	K09767	NA	NA	DUF520	Bacteria	Proteobacteria	Betaproteobacteria	Rhodocyclales	Rhodocyclaceae	Azospira	Azospira
1640	NODE_10077_length_8569_cov_306.241525_g1_i5274_3	NODE_10077_length_8569_cov_306.241525_g1_i5274	K09767	cyclic-di-GMP-binding protein	Protein of unknown function (DUF520) [PF04461.17]	4.72E-100	291	COG1666	S	Protein of unknown function (DUF520)	K09767	NA	NA	DUF520	Bacteria	Proteobacteria	Betaproteobacteria	NA	NA	Candidatus Accumulibacter	Candidatus Accumulibacter
29470	NODE_11411_length_7981_cov_175.545271_g1_i5877_4	NODE_11411_length_7981_cov_175.545271_g1_i5877	K09767	cyclic-di-GMP-binding protein	Protein of unknown function (DUF520) [PF04461.17]	4.39E-105	304	COG1666	S	Protein of unknown function (DUF520)	K09767	NA	NA	DUF520	Bacteria	Proteobacteria	Betaproteobacteria	NA	NA	Candidatus Accumulibacter	Candidatus Accumulibacter
89422	NODE_17420_length_6218_cov_239.089341_g1_i8242_5	NODE_17420_length_6218_cov_239.089341_g1_i8242	K09767	cyclic-di-GMP-binding protein	Protein of unknown function (DUF520) [PF04461.17]	1.16E-98	288	COG1666	S	Protein of unknown function (DUF520)	K09767	NA	NA	DUF520	Bacteria	Proteobacteria	Betaproteobacteria	NA	NA	Candidatus Accumulibacter	Candidatus Accumulibacter
92616	NODE_1807_length_19842_cov_608.545248_g1_i1119_8	NODE_1807_length_19842_cov_608.545248_g1_i1119	K09767	cyclic-di-GMP-binding protein	Protein of unknown function (DUF520) [PF04461.17]	1.35E-99	290	COG1666	S	Protein of unknown function (DUF520)	K09767	NA	NA	DUF520	Bacteria	Proteobacteria	Betaproteobacteria	NA	NA	Candidatus Accumulibacter	Candidatus Accumulibacter
99810	NODE_196_length_42703_cov_110.932888_g1_i106_27	NODE_196_length_42703_cov_110.932888_g1_i106	K09767	cyclic-di-GMP-binding protein	Protein of unknown function (DUF520) [PF04461.17]	1.07E-96	283	COG1666	S	Protein of unknown function (DUF520)	K09767	NA	NA	DUF520	Bacteria	Proteobacteria	Betaproteobacteria	NA	NA	Candidatus Accumulibacter	Candidatus Accumulibacter
101294	NODE_199_length_42332_cov_419.818098_g40_i0_6	NODE_199_length_42332_cov_419.818098_g40_i0	K09767	cyclic-di-GMP-binding protein	Protein of unknown function (DUF520) [PF04461.17]	1.01E-98	288	COG1666	S	Protein of unknown function (DUF520)	K09767	NA	NA	DUF520	Bacteria	Proteobacteria	Betaproteobacteria	NA	NA	Candidatus Accumulibacter	Candidatus Accumulibacter
103992	NODE_2055_length_18620_cov_288.298431_g1_i1281_11	NODE_2055_length_18620_cov_288.298431_g1_i1281	K09767	cyclic-di-GMP-binding protein	Protein of unknown function (DUF520) [PF04461.17]	3.88E-99	289	COG1666	S	Protein of unknown function (DUF520)	K09767	NA	NA	DUF520	Bacteria	Proteobacteria	Betaproteobacteria	NA	NA	Candidatus Accumulibacter	Candidatus Accumulibacter
119607	NODE_24104_length_5053_cov_225.759839_g1_i10458_2	NODE_24104_length_5053_cov_225.759839_g1_i10458	K09767	cyclic-di-GMP-binding protein	Protein of unknown function (DUF520) [PF04461.17]	4.39E-105	304	COG1666	S	Protein of unknown function (DUF520)	K09767	NA	NA	DUF520	Bacteria	Proteobacteria	Betaproteobacteria	NA	NA	Candidatus Accumulibacter	Candidatus Accumulibacter
127528	NODE_26017_length_4801_cov_117.696277_g1_i11034_5	NODE_26017_length_4801_cov_117.696277_g1_i11034	K09767	cyclic-di-GMP-binding protein	Protein of unknown function (DUF520) [PF04461.17]	1.92E-99	290	COG1666	S	Protein of unknown function (DUF520)	K09767	NA	NA	DUF520	Bacteria	Proteobacteria	Betaproteobacteria	NA	NA	Candidatus Accumulibacter	Candidatus Accumulibacter
141894	NODE_29742_length_4396_cov_39.298173_g8708_i0_6	NODE_29742_length_4396_cov_39.298173_g8708_i0	K09767	cyclic-di-GMP-binding protein	Protein of unknown function (DUF520) [PF04461.17]	1.48E-91	270	COG1666	S	Protein of unknown function (DUF520)	K09767	NA	NA	DUF520	Bacteria	Proteobacteria	Betaproteobacteria	NA	NA	Candidatus Accumulibacter	Candidatus Accumulibacter
150206	NODE_3199_length_15341_cov_937.592219_g1_i1931_15	NODE_3199_length_15341_cov_937.592219_g1_i1931	K09767	cyclic-di-GMP-binding protein	Protein of unknown function (DUF520) [PF04461.17]	1.16E-98	288	COG1666	S	Protein of unknown function (DUF520)	K09767	NA	NA	DUF520	Bacteria	Proteobacteria	Betaproteobacteria	NA	NA	Candidatus Accumulibacter	Candidatus Accumulibacter
151505	NODE_3231_length_15278_cov_1060.606116_g1_i1951_15	NODE_3231_length_15278_cov_1060.606116_g1_i1951	K09767	cyclic-di-GMP-binding protein	Protein of unknown function (DUF520) [PF04461.17]	1.16E-98	288	COG1666	S	Protein of unknown function (DUF520)	K09767	NA	NA	DUF520	Bacteria	Proteobacteria	Betaproteobacteria	NA	NA	Candidatus Accumulibacter	Candidatus Accumulibacter
153818	NODE_32979_length_4098_cov_41.279503_g8708_i1_6	NODE_32979_length_4098_cov_41.279503_g8708_i1	K09767	cyclic-di-GMP-binding protein	Protein of unknown function (DUF520) [PF04461.17]	1.48E-91	270	COG1666	S	Protein of unknown function (DUF520)	K09767	NA	NA	DUF520	Bacteria	Proteobacteria	Betaproteobacteria	NA	NA	Candidatus Accumulibacter	Candidatus Accumulibacter
169866	NODE_37433_length_3756_cov_305.675808_g1_i13988_5	NODE_37433_length_3756_cov_305.675808_g1_i13988	K09767	cyclic-di-GMP-binding protein	Protein of unknown function (DUF520) [PF04461.17]	4.39E-105	304	COG1666	S	Protein of unknown function (DUF520)	K09767	NA	NA	DUF520	Bacteria	Proteobacteria	Betaproteobacteria	NA	NA	Candidatus Accumulibacter	Candidatus Accumulibacter
172895	NODE_3834_length_14164_cov_80.405010_g1_i2285_8	NODE_3834_length_14164_cov_80.405010_g1_i2285	K09767	cyclic-di-GMP-binding protein	Protein of unknown function (DUF520) [PF04461.17]	1.41E-101	295	COG1666	S	Protein of unknown function (DUF520)	K09767	NA	NA	DUF520	Bacteria	Proteobacteria	Betaproteobacteria	NA	NA	Candidatus Accumulibacter	Candidatus Accumulibacter
225173	NODE_5486_length_11940_cov_90.943794_g1_i3167_8	NODE_5486_length_11940_cov_90.943794_g1_i3167	K09767	cyclic-di-GMP-binding protein	Protein of unknown function (DUF520) [PF04461.17]	1.41E-101	295	COG1666	S	Protein of unknown function (DUF520)	K09767	NA	NA	DUF520	Bacteria	Proteobacteria	Betaproteobacteria	NA	NA	Candidatus Accumulibacter	Candidatus Accumulibacter
261989	NODE_68454_length_2446_cov_20.144121_g27968_i0_2	NODE_68454_length_2446_cov_20.144121_g27968_i0	K09767	cyclic-di-GMP-binding protein	Protein of unknown function (DUF520) [PF04461.17]	3.32E-100	292	COG1666	S	Protein of unknown function (DUF520)	K09767	NA	NA	DUF520	Bacteria	Proteobacteria	Betaproteobacteria	NA	NA	Candidatus Accumulibacter	Candidatus Accumulibacter
277559	NODE_7446_length_10178_cov_23.958140_g1521_i0_9	NODE_7446_length_10178_cov_23.958140_g1521_i0	K09767	cyclic-di-GMP-binding protein	Protein of unknown function (DUF520) [PF04461.17]	5.74E-101	294	COG1666	S	Protein of unknown function (DUF520)	K09767	NA	NA	DUF520	Bacteria	Proteobacteria	Betaproteobacteria	NA	NA	Candidatus Accumulibacter	Candidatus Accumulibacter
289734	NODE_793_length_27213_cov_809.382461_g1_i501_6	NODE_793_length_27213_cov_809.382461_g1_i501	K09767	cyclic-di-GMP-binding protein	Protein of unknown function (DUF520) [PF04461.17]	1.58E-98	288	COG1666	S	Protein of unknown function (DUF520)	K09767	NA	NA	DUF520	Bacteria	Proteobacteria	Betaproteobacteria	NA	NA	Candidatus Accumulibacter	Candidatus Accumulibacter
297570	NODE_8253_length_9581_cov_771.948990_g1_i4495_1	NODE_8253_length_9581_cov_771.948990_g1_i4495	K09767	cyclic-di-GMP-binding protein	Protein of unknown function (DUF520) [PF04461.17]	2.88E-57	181	COG1666	S	Protein of unknown function (DUF520)	K09767	NA	NA	DUF520	Bacteria	Proteobacteria	Betaproteobacteria	NA	NA	Candidatus Accumulibacter	Candidatus Accumulibacter
302600	NODE_84706_length_2091_cov_33.596630_g1_i21211_2	NODE_84706_length_2091_cov_33.596630_g1_i21211	K09767	cyclic-di-GMP-binding protein	Protein of unknown function (DUF520) [PF04461.17]	4.39E-105	304	COG1666	S	Protein of unknown function (DUF520)	K09767	NA	NA	DUF520	Bacteria	Proteobacteria	Betaproteobacteria	NA	NA	Candidatus Accumulibacter	Candidatus Accumulibacter
327019	NODE_951_length_25537_cov_84.271285_g1_i598_19	NODE_951_length_25537_cov_84.271285_g1_i598	K09767	cyclic-di-GMP-binding protein	Protein of unknown function (DUF520) [PF04461.17]	4.53E-98	286	COG1666	S	Protein of unknown function (DUF520)	K09767	NA	NA	DUF520	Bacteria	Proteobacteria	Betaproteobacteria	NA	NA	Candidatus Accumulibacter	Candidatus Accumulibacter
333057	NODE_978_length_25261_cov_141.268064_g40_i1_14	NODE_978_length_25261_cov_141.268064_g40_i1	K09767	cyclic-di-GMP-binding protein	Protein of unknown function (DUF520) [PF04461.17]	1.01E-98	288	COG1666	S	Protein of unknown function (DUF520)	K09767	NA	NA	DUF520	Bacteria	Proteobacteria	Betaproteobacteria	NA	NA	Candidatus Accumulibacter	Candidatus Accumulibacter
237127	NODE_59085_length_2724_cov_12.612976_g22682_i0_1	NODE_59085_length_2724_cov_12.612976_g22682_i0	K09767	cyclic-di-GMP-binding protein	Protein of unknown function (DUF520) [PF04461.17]	1.09E-27	105	COG1666	S	Belongs to the UPF0234 family	K09767	NA	NA	DUF520	Bacteria	Bacteroidetes	Chitinophagia	Chitinophagales	Chitinophagaceae	Flavipsychrobacter	Flavipsychrobacter
119195	NODE_239_length_39665_cov_11.925667_g46_i0_33	NODE_239_length_39665_cov_11.925667_g46_i0	K09767	cyclic-di-GMP-binding protein	Protein of unknown function (DUF520) [PF04461.17]	9.56E-105	303	COG1666	S	Belongs to the UPF0234 family	K09767	NA	NA	DUF520	Bacteria	Acidobacteria	Holophagae	Holophagales	Holophagaceae	Geothrix	Geothrix
164134	NODE_35827_length_3871_cov_23.902844_g125_i292_3	NODE_35827_length_3871_cov_23.902844_g125_i292	K09767	cyclic-di-GMP-binding protein	Protein of unknown function (DUF520) [PF04461.17]	6.21E-78	235	COG1666	S	Belongs to the UPF0234 family	K09767	NA	NA	DUF520	Bacteria	Proteobacteria	Gammaproteobacteria	Chromatiales	Chromatiaceae	Halochromatium	Halochromatium
4306	NODE_102048_length_1825_cov_4.863584_g49906_i0_3	NODE_102048_length_1825_cov_4.863584_g49906_i0	K09767	cyclic-di-GMP-binding protein	Protein of unknown function (DUF520) [PF04461.17]	2.72E-21	92	COG1666	S	Belongs to the UPF0234 family	K09767	NA	NA	DUF520	Bacteria	Proteobacteria	Betaproteobacteria	Burkholderiales	NA	Inhella	Inhella
40696	NODE_1194_length_23592_cov_42.990901_g133_i2_14	NODE_1194_length_23592_cov_42.990901_g133_i2	K09767	cyclic-di-GMP-binding protein	Protein of unknown function (DUF520) [PF04461.17]	1.55E-89	265	COG1666	S	Belongs to the UPF0234 family	K09767	NA	NA	DUF520	Bacteria	Proteobacteria	Betaproteobacteria	Rhodocyclales	NA	NA	NA
57322	NODE_12770_length_7490_cov_9.093299_g2897_i0_6	NODE_12770_length_7490_cov_9.093299_g2897_i0	K09767	cyclic-di-GMP-binding protein	Protein of unknown function (DUF520) [PF04461.17]	1.06E-90	268	COG1666	S	Belongs to the UPF0234 family	K09767	NA	NA	DUF520	Bacteria	Proteobacteria	Betaproteobacteria	Burkholderiales	NA	NA	NA
65190	NODE_131801_length_1514_cov_3.181818_g72159_i0_2	NODE_131801_length_1514_cov_3.181818_g72159_i0	K09767	cyclic-di-GMP-binding protein	Protein of unknown function (DUF520) [PF04461.17]	1.20E-57	184	COG1666	S	Protein of unknown function (DUF520)	K09767	NA	NA	DUF520	Bacteria	Gemmatimonadetes	NA	NA	NA	NA	NA
98902	NODE_194_length_42765_cov_57.081936_g38_i0_10	NODE_194_length_42765_cov_57.081936_g38_i0	K09767	cyclic-di-GMP-binding protein	Protein of unknown function (DUF520) [PF04461.17]	2.34E-93	274	COG1666	S	Belongs to the UPF0234 family	K09767	NA	NA	DUF520	Bacteria	Proteobacteria	Betaproteobacteria	NA	NA	NA	NA
170222	NODE_3751_length_14322_cov_9.970945_g692_i0_13	NODE_3751_length_14322_cov_9.970945_g692_i0	K09767	cyclic-di-GMP-binding protein	Protein of unknown function (DUF520) [PF04461.17]	3.05E-90	266	COG1666	S	Belongs to the UPF0234 family	K09767	NA	NA	DUF520	Bacteria	Proteobacteria	Alphaproteobacteria	NA	NA	NA	NA
182512	NODE_4114_length_13770_cov_17.167190_g125_i24_14	NODE_4114_length_13770_cov_17.167190_g125_i24	K09767	cyclic-di-GMP-binding protein	Protein of unknown function (DUF520) [PF04461.17]	1.11E-15	73.9	COG1666	S	Belongs to the UPF0234 family	K09767	NA	NA	DUF520	Bacteria	Proteobacteria	Gammaproteobacteria	NA	NA	NA	NA
242673	NODE_61146_length_2656_cov_4.632211_g23818_i0_2	NODE_61146_length_2656_cov_4.632211_g23818_i0	K09767	cyclic-di-GMP-binding protein	Protein of unknown function (DUF520) [PF04461.17]	1.11E-82	248	COG1666	S	Belongs to the UPF0234 family	K09767	NA	NA	DUF520	Bacteria	Proteobacteria	Betaproteobacteria	NA	NA	NA	NA
309368	NODE_87588_length_2040_cov_15.930351_g692_i8_1	NODE_87588_length_2040_cov_15.930351_g692_i8	NA	NA	Protein of unknown function (DUF520) [PF04461.17]	1.06E-18	80.1	COG1666	S	Belongs to the UPF0234 family	K09767	NA	NA	DUF520	Bacteria	Proteobacteria	Alphaproteobacteria	NA	NA	NA	NA
326652	NODE_95031_length_1923_cov_5.212973_g44956_i0_2	NODE_95031_length_1923_cov_5.212973_g44956_i0	K09767	cyclic-di-GMP-binding protein	Protein of unknown function (DUF520) [PF04461.17]	2.26E-76	232	COG1666	S	Protein of unknown function (DUF520)	K09767	NA	NA	DUF520	Bacteria	Gemmatimonadetes	NA	NA	NA	NA	NA
330321	NODE_96688_length_1899_cov_4.655531_g46109_i0_2	NODE_96688_length_1899_cov_4.655531_g46109_i0	K09767	cyclic-di-GMP-binding protein	Protein of unknown function (DUF520) [PF04461.17]	9.83E-82	245	COG1666	S	Belongs to the UPF0234 family	K09767	NA	NA	DUF520	Bacteria	NA	NA	NA	NA	NA	NA
243622	NODE_61507_length_2645_cov_4.281104_g24010_i0_2	NODE_61507_length_2645_cov_4.281104_g24010_i0	K09767	cyclic-di-GMP-binding protein	Protein of unknown function (DUF520) [PF04461.17]	9.03E-98	288	COG1666	S	Protein of unknown function (DUF520)	K09767	NA	NA	DUF520	Bacteria	Nitrospirae	Nitrospira	Nitrospirales	Nitrospiraceae	Nitrospira	Nitrospira
254658	NODE_65710_length_2521_cov_4.319853_g26408_i0_1	NODE_65710_length_2521_cov_4.319853_g26408_i0	K09767	cyclic-di-GMP-binding protein	Protein of unknown function (DUF520) [PF04461.17]	3.00E-11	61.6	COG1666	S	Protein of unknown function (DUF520)	K09767	NA	NA	DUF520	Bacteria	Nitrospirae	Nitrospira	Nitrospirales	Nitrospiraceae	Nitrospira	Nitrospira
85273	NODE_1652_length_20674_cov_621.760012_g1_i1032_8	NODE_1652_length_20674_cov_621.760012_g1_i1032	K09767	cyclic-di-GMP-binding protein	Protein of unknown function (DUF520) [PF04461.17]	5.90E-94	276	COG1666	S	Belongs to the UPF0234 family	K09767	NA	NA	DUF520	Bacteria	Proteobacteria	Betaproteobacteria	Rhodocyclales	Rhodocyclaceae	Propionivibrio	Propionivibrio
97229	NODE_19086_length_5863_cov_10.773057_g4824_i0_3	NODE_19086_length_5863_cov_10.773057_g4824_i0	K09767	cyclic-di-GMP-binding protein	Protein of unknown function (DUF520) [PF04461.17]	9.42E-70	216	COG1666	S	Belongs to the UPF0234 family	K09767	NA	NA	DUF520	Bacteria	Proteobacteria	Betaproteobacteria	Burkholderiales	NA	Rhizobacter	Rhizobacter
171216	NODE_37830_length_3728_cov_5.764706_g12131_i0_5	NODE_37830_length_3728_cov_5.764706_g12131_i0	NA	NA	Protein of unknown function (DUF520) [PF04461.17]	4.83E-23	92.4	COG1666	S	Belongs to the UPF0234 family	K09767	NA	NA	DUF520	Bacteria	Proteobacteria	Betaproteobacteria	Burkholderiales	NA	Rubrivivax	Rubrivivax
288986	NODE_79099_length_2200_cov_6.102962_g34399_i0_3	NODE_79099_length_2200_cov_6.102962_g34399_i0	K09767	cyclic-di-GMP-binding protein	Protein of unknown function (DUF520) [PF04461.17]	9.26E-101	293	COG1666	S	Belongs to the UPF0234 family	K09767	NA	NA	DUF520	Bacteria	Proteobacteria	Betaproteobacteria	Burkholderiales	Comamonadaceae	Simplicispira	Simplicispira
274882	NODE_7341_length_10255_cov_27.225201_g1499_i0_4	NODE_7341_length_10255_cov_27.225201_g1499_i0	K09767	cyclic-di-GMP-binding protein	Protein of unknown function (DUF520) [PF04461.17]	6.87E-87	258	COG1666	S	Belongs to the UPF0234 family	K09767	NA	NA	DUF520	Bacteria	Proteobacteria	Betaproteobacteria	Rhodocyclales	Zoogloeaceae	Zoogloea	Zoogloea
256252	NODE_66260_length_2506_cov_3.097411_g26723_i0_1	NODE_66260_length_2506_cov_3.097411_g26723_i0	K09768	uncharacterized protein	Uncharacterized BCR, YaiI/YqxD family COG1671 [PF02639.18]	5.96E-45	149	COG1671	S	Belongs to the UPF0178 family	K09768	NA	NA	DUF188	Bacteria	Proteobacteria	Alphaproteobacteria	Sphingomonadales	Sphingomonadaceae	Aquisediminimonas	Aquisediminimonas
252285	NODE_64833_length_2546_cov_6.702386_g25908_i0_2	NODE_64833_length_2546_cov_6.702386_g25908_i0	K09768	uncharacterized protein	Uncharacterized BCR, YaiI/YqxD family COG1671 [PF02639.18]	4.52E-72	219	COG1671	S	Belongs to the UPF0178 family	K09768	NA	NA	DUF188	Bacteria	Proteobacteria	Betaproteobacteria	Rhodocyclales	Azonexaceae	Azonexus	Azonexus
68898	NODE_1344_length_22489_cov_55.647395_g1_i857_2	NODE_1344_length_22489_cov_55.647395_g1_i857	K09768	uncharacterized protein	Uncharacterized BCR, YaiI/YqxD family COG1671 [PF02639.18]	6.82E-84	249	COG1671	S	Belongs to the UPF0178 family	K09768	NA	NA	DUF188	Bacteria	Proteobacteria	Betaproteobacteria	NA	NA	Candidatus Accumulibacter	Candidatus Accumulibacter
73579	NODE_1429_length_21919_cov_332.692163_g1_i898_21	NODE_1429_length_21919_cov_332.692163_g1_i898	K09768	uncharacterized protein	Uncharacterized BCR, YaiI/YqxD family COG1671 [PF02639.18]	1.42E-100	291	COG1671	S	Belongs to the UPF0178 family	K09768	NA	NA	DUF188	Bacteria	Proteobacteria	Betaproteobacteria	NA	NA	Candidatus Accumulibacter	Candidatus Accumulibacter
116412	NODE_23299_length_5164_cov_200.548812_g6299_i0_4	NODE_23299_length_5164_cov_200.548812_g6299_i0	K09768	uncharacterized protein	Uncharacterized BCR, YaiI/YqxD family COG1671 [PF02639.18]	1.92E-75	228	COG1671	S	Belongs to the UPF0178 family	K09768	NA	NA	DUF188	Bacteria	Proteobacteria	Betaproteobacteria	NA	NA	Candidatus Accumulibacter	Candidatus Accumulibacter
132676	NODE_2733_length_16449_cov_63.934355_g1_i1677_4	NODE_2733_length_16449_cov_63.934355_g1_i1677	K09768	uncharacterized protein	Uncharacterized BCR, YaiI/YqxD family COG1671 [PF02639.18]	1.72E-78	236	COG1671	S	Belongs to the UPF0178 family	K09768	NA	NA	DUF188	Bacteria	Proteobacteria	Betaproteobacteria	NA	NA	Candidatus Accumulibacter	Candidatus Accumulibacter
185647	NODE_4210_length_13609_cov_57.605718_g782_i0_2	NODE_4210_length_13609_cov_57.605718_g782_i0	K09768	uncharacterized protein	Uncharacterized BCR, YaiI/YqxD family COG1671 [PF02639.18]	5.29E-87	257	COG1671	S	Belongs to the UPF0178 family	K09768	NA	NA	DUF188	Bacteria	Proteobacteria	Betaproteobacteria	NA	NA	Candidatus Accumulibacter	Candidatus Accumulibacter
198526	NODE_459_length_31951_cov_165.483876_g1_i278_26	NODE_459_length_31951_cov_165.483876_g1_i278	K09768	uncharacterized protein	Uncharacterized BCR, YaiI/YqxD family COG1671 [PF02639.18]	2.36E-51	168	COG1671	S	Belongs to the UPF0178 family	K09768	NA	NA	DUF188	Bacteria	Proteobacteria	Betaproteobacteria	NA	NA	Candidatus Accumulibacter	Candidatus Accumulibacter
199137	NODE_461_length_31891_cov_165.722044_g1_i280_4	NODE_461_length_31891_cov_165.722044_g1_i280	K09768	uncharacterized protein	Uncharacterized BCR, YaiI/YqxD family COG1671 [PF02639.18]	2.36E-51	168	COG1671	S	Belongs to the UPF0178 family	K09768	NA	NA	DUF188	Bacteria	Proteobacteria	Betaproteobacteria	NA	NA	Candidatus Accumulibacter	Candidatus Accumulibacter
291190	NODE_7996_length_9765_cov_20.412918_g1666_i0_1	NODE_7996_length_9765_cov_20.412918_g1666_i0	K09768	uncharacterized protein	Uncharacterized BCR, YaiI/YqxD family COG1671 [PF02639.18]	4.70E-96	280	COG1671	S	Belongs to the UPF0178 family	K09768	NA	NA	DUF188	Bacteria	Proteobacteria	Betaproteobacteria	NA	NA	Candidatus Accumulibacter	Candidatus Accumulibacter
165662	NODE_36265_length_3841_cov_15.898620_g11425_i0_3	NODE_36265_length_3841_cov_15.898620_g11425_i0	K09768	uncharacterized protein	Uncharacterized BCR, YaiI/YqxD family COG1671 [PF02639.18]	1.40E-50	166	COG1671	S	Uncharacterized BCR, YaiI/YqxD family COG1671	K09768	NA	NA	DUF188	Bacteria	Proteobacteria	Gammaproteobacteria	NA	Candidatus Competibacteraceae	Candidatus Contendobacter	Candidatus Contendobacter
167614	NODE_36808_length_3802_cov_13.181818_g11665_i0_4	NODE_36808_length_3802_cov_13.181818_g11665_i0	K09768	uncharacterized protein	Uncharacterized BCR, YaiI/YqxD family COG1671 [PF02639.18]	5.93E-56	179	COG1671	S	Belongs to the UPF0178 family	K09768	NA	NA	DUF188	Bacteria	Proteobacteria	Gammaproteobacteria	NA	Candidatus Competibacteraceae	Candidatus Contendobacter	Candidatus Contendobacter
313530	NODE_89331_length_2011_cov_10.787926_g11665_i2_1	NODE_89331_length_2011_cov_10.787926_g11665_i2	NA	NA	Uncharacterized BCR, YaiI/YqxD family COG1671 [PF02639.18]	1.20E-10	59.3	COG1671	S	Belongs to the UPF0178 family	K09768	NA	NA	DUF188	Bacteria	Proteobacteria	Gammaproteobacteria	NA	Candidatus Competibacteraceae	Candidatus Contendobacter	Candidatus Contendobacter
220536	NODE_53260_length_2933_cov_13.550350_g79_i9_3	NODE_53260_length_2933_cov_13.550350_g79_i9	K09768	uncharacterized protein	Uncharacterized BCR, YaiI/YqxD family COG1671 [PF02639.18]	1.47E-87	259	COG1671	S	Uncharacterized BCR, YaiI/YqxD family COG1671	K09768	NA	NA	DUF188	Bacteria	Acidobacteria	Holophagae	Holophagales	Holophagaceae	Geothrix	Geothrix
295580	NODE_8174_length_9636_cov_11.689637_g79_i4_1	NODE_8174_length_9636_cov_11.689637_g79_i4	K09768	uncharacterized protein	Uncharacterized BCR, YaiI/YqxD family COG1671 [PF02639.18]	9.36E-36	124	COG1671	S	Uncharacterized BCR, YaiI/YqxD family COG1671	K09768	NA	NA	DUF188	Bacteria	Acidobacteria	Holophagae	Holophagales	Holophagaceae	Geothrix	Geothrix
311656	NODE_8853_length_9230_cov_13.112810_g79_i5_1	NODE_8853_length_9230_cov_13.112810_g79_i5	K09768	uncharacterized protein	Uncharacterized BCR, YaiI/YqxD family COG1671 [PF02639.18]	9.36E-36	124	COG1671	S	Uncharacterized BCR, YaiI/YqxD family COG1671	K09768	NA	NA	DUF188	Bacteria	Acidobacteria	Holophagae	Holophagales	Holophagaceae	Geothrix	Geothrix
287104	NODE_78355_length_2215_cov_6.155462_g33933_i0_2	NODE_78355_length_2215_cov_6.155462_g33933_i0	K09768	uncharacterized protein	Uncharacterized BCR, YaiI/YqxD family COG1671 [PF02639.18]	2.57E-70	216	COG1671	S	Uncharacterized BCR, YaiI/YqxD family COG1671	K09768	NA	NA	DUF188	Bacteria	Acidobacteria	Holophagae	Holophagales	Holophagaceae	Holophaga	Holophaga
97907	NODE_19251_length_5830_cov_19.056974_g4878_i0_2	NODE_19251_length_5830_cov_19.056974_g4878_i0	K09768	uncharacterized protein	Uncharacterized BCR, YaiI/YqxD family COG1671 [PF02639.18]	1.53E-65	205	COG1671	S	Belongs to the UPF0178 family	K09768	NA	NA	DUF188	Bacteria	Proteobacteria	Gammaproteobacteria	Xanthomonadales	Xanthomonadaceae	Lysobacter	Lysobacter
81279	NODE_15770_length_6606_cov_19.497015_g3761_i0_4	NODE_15770_length_6606_cov_19.497015_g3761_i0	K09768	uncharacterized protein	Uncharacterized BCR, YaiI/YqxD family COG1671 [PF02639.18]	7.37E-69	212	COG1671	S	Belongs to the UPF0178 family	K09768	NA	NA	DUF188	Bacteria	Proteobacteria	Betaproteobacteria	Rhodocyclales	Rhodocyclaceae	NA	NA
125203	NODE_2547_length_16923_cov_81.289080_g23_i1_3	NODE_2547_length_16923_cov_81.289080_g23_i1	K09768	uncharacterized protein	Uncharacterized BCR, YaiI/YqxD family COG1671 [PF02639.18]	4.17E-84	250	COG1671	S	Belongs to the UPF0178 family	K09768	NA	NA	DUF188	Bacteria	Proteobacteria	Betaproteobacteria	Rhodocyclales	NA	NA	NA
324417	NODE_93_length_49019_cov_72.312406_g23_i0_41	NODE_93_length_49019_cov_72.312406_g23_i0	K09768	uncharacterized protein	Uncharacterized BCR, YaiI/YqxD family COG1671 [PF02639.18]	4.17E-84	250	COG1671	S	Belongs to the UPF0178 family	K09768	NA	NA	DUF188	Bacteria	Proteobacteria	Betaproteobacteria	Rhodocyclales	Rhodocyclaceae	Oryzomicrobium	Oryzomicrobium
88586	NODE_17233_length_6254_cov_153.147387_g4246_i0_6	NODE_17233_length_6254_cov_153.147387_g4246_i0	K09768	uncharacterized protein	Uncharacterized BCR, YaiI/YqxD family COG1671 [PF02639.18]	1.28E-66	206	COG1671	S	Belongs to the UPF0178 family	K09768	NA	NA	DUF188	Bacteria	Proteobacteria	Betaproteobacteria	Rhodocyclales	Rhodocyclaceae	Propionivibrio	Propionivibrio
208808	NODE_49311_length_3101_cov_93.596103_g4246_i3_2	NODE_49311_length_3101_cov_93.596103_g4246_i3	K09768	uncharacterized protein	Uncharacterized BCR, YaiI/YqxD family COG1671 [PF02639.18]	1.28E-66	206	COG1671	S	Belongs to the UPF0178 family	K09768	NA	NA	DUF188	Bacteria	Proteobacteria	Betaproteobacteria	Rhodocyclales	Rhodocyclaceae	Propionivibrio	Propionivibrio
232820	NODE_57545_length_2774_cov_107.375046_g4246_i6_2	NODE_57545_length_2774_cov_107.375046_g4246_i6	K09768	uncharacterized protein	Uncharacterized BCR, YaiI/YqxD family COG1671 [PF02639.18]	1.28E-66	206	COG1671	S	Belongs to the UPF0178 family	K09768	NA	NA	DUF188	Bacteria	Proteobacteria	Betaproteobacteria	Rhodocyclales	Rhodocyclaceae	Propionivibrio	Propionivibrio
306105	NODE_86180_length_2064_cov_3.900050_g38956_i0_2	NODE_86180_length_2064_cov_3.900050_g38956_i0	K09768	uncharacterized protein	Uncharacterized BCR, YaiI/YqxD family COG1671 [PF02639.18]	9.21E-82	244	COG1671	S	Belongs to the UPF0178 family	K09768	NA	NA	DUF188	Bacteria	Proteobacteria	Alphaproteobacteria	Rhodobacterales	Rhodobacteraceae	Rhodobacter	Rhodobacter
172492	NODE_38217_length_3702_cov_7.292918_g12295_i0_1	NODE_38217_length_3702_cov_7.292918_g12295_i0	NA	NA	Uncharacterized BCR, YaiI/YqxD family COG1671 [PF02639.18]	2.44E-07	50.4	COG1671	S	Belongs to the UPF0178 family	K09768	NA	NA	DUF188	Bacteria	Proteobacteria	Betaproteobacteria	Rhodocyclales	Zoogloeaceae	Zoogloea	Zoogloea
325897	NODE_94686_length_1928_cov_15.065768_g44725_i0_2	NODE_94686_length_1928_cov_15.065768_g44725_i0	NA	NA	YmdB-like protein [PF13277.10]	7.26E-21	90.5	COG1692	S	YmdB-like protein	K09769	NA	NA	YmdB	Bacteria	Proteobacteria	Gammaproteobacteria	NA	NA	Candidatus Ruthia	Candidatus Ruthia
231847	NODE_5720_length_11705_cov_12.599553_g1114_i0_9	NODE_5720_length_11705_cov_12.599553_g1114_i0	K09769	2',3'-cyclic-nucleotide 2'-phosphodiesterase [EC:3.1.4.16]	YmdB-like protein [PF13277.10]	8.21E-169	473	COG1692	S	YmdB-like protein	K09769	NA	NA	YmdB	Bacteria	Acidobacteria	Holophagae	Holophagales	Holophagaceae	Geothrix	Geothrix
62978	NODE_130677_length_1523_cov_6.550345_g71264_i0_2	NODE_130677_length_1523_cov_6.550345_g71264_i0	K09769	2',3'-cyclic-nucleotide 2'-phosphodiesterase [EC:3.1.4.16]	YmdB-like protein [PF13277.10]	1.07E-37	137	COG1692	S	YmdB-like protein	K09769	NA	NA	YmdB	Bacteria	Chlorobi	NA	NA	NA	NA	NA
73710	NODE_14335_length_6981_cov_6.683700_g3352_i0_1	NODE_14335_length_6981_cov_6.683700_g3352_i0	K09769	2',3'-cyclic-nucleotide 2'-phosphodiesterase [EC:3.1.4.16]	YmdB-like protein [PF13277.10]	5.79E-125	363	COG1692	S	YmdB-like protein	K09769	NA	NA	YmdB	Bacteria	Verrucomicrobia	Verrucomicrobiae	Verrucomicrobiales	Verrucomicrobiaceae	NA	NA
100903	NODE_19919_length_5712_cov_5.247030_g5099_i0_4	NODE_19919_length_5712_cov_5.247030_g5099_i0	K09769	2',3'-cyclic-nucleotide 2'-phosphodiesterase [EC:3.1.4.16]	YmdB-like protein [PF13277.10]	8.02E-124	357	COG1692	S	YmdB-like protein	K09769	NA	NA	YmdB	Bacteria	Acidobacteria	NA	NA	NA	NA	NA
212783	NODE_50637_length_3044_cov_3.515651_g18213_i0_3	NODE_50637_length_3044_cov_3.515651_g18213_i0	K09769	2',3'-cyclic-nucleotide 2'-phosphodiesterase [EC:3.1.4.16]	YmdB-like protein [PF13277.10]	2.20E-93	283	COG1692	S	PFAM Metallophosphoesterase	K09769	NA	NA	YmdB	Bacteria	Acidobacteria	Holophagae	Holophagales	NA	NA	NA
242687	NODE_6114_length_11325_cov_9.218361_g1201_i0_9	NODE_6114_length_11325_cov_9.218361_g1201_i0	K09769	2',3'-cyclic-nucleotide 2'-phosphodiesterase [EC:3.1.4.16]	YmdB-like protein [PF13277.10]	1.24E-185	516	COG1692	S	YmdB-like protein	K09769	NA	NA	YmdB	Bacteria	Nitrospirae	Nitrospira	Nitrospirales	Nitrospiraceae	Nitrospira	Nitrospira
89887	NODE_17515_length_6193_cov_31.903758_g4335_i0_6	NODE_17515_length_6193_cov_31.903758_g4335_i0	K09769	2',3'-cyclic-nucleotide 2'-phosphodiesterase [EC:3.1.4.16]	YmdB-like protein [PF13277.10]	4.90E-114	336	COG1692	S	Protein conserved in bacteria	K09769	NA	NA	YmdB	Bacteria	Proteobacteria	Alphaproteobacteria	Hyphomicrobiales	Pleomorphomonadaceae	Pleomorphomonas	Pleomorphomonas
103916	NODE_20545_length_5598_cov_4.784615_g5312_i0_1	NODE_20545_length_5598_cov_4.784615_g5312_i0	K09769	2',3'-cyclic-nucleotide 2'-phosphodiesterase [EC:3.1.4.16]	YmdB-like protein [PF13277.10]	3.50E-111	328	COG1692	S	YmdB-like protein	K09769	NA	NA	YmdB	Bacteria	Verrucomicrobia	Verrucomicrobiae	Verrucomicrobiales	Verrucomicrobiaceae	Prosthecobacter	Prosthecobacter
319209	NODE_91693_length_1974_cov_2.035245_g42665_i0_2	NODE_91693_length_1974_cov_2.035245_g42665_i0	K09769	2',3'-cyclic-nucleotide 2'-phosphodiesterase [EC:3.1.4.16]	YmdB-like protein [PF13277.10]	7.68E-97	292	COG1692	S	TIGRFAM metallophosphoesterase, MG_246 BB_0505 family	K09769	NA	NA	YmdB	Bacteria	Verrucomicrobia	Verrucomicrobiae	Verrucomicrobiales	Verrucomicrobiaceae	Prosthecobacter	Prosthecobacter
162656	NODE_35430_length_3901_cov_4.336207_g11056_i0_2	NODE_35430_length_3901_cov_4.336207_g11056_i0	K09771	small multidrug resistance family-3 protein	Uncharacterised BCR, YnfA/UPF0060 family [PF02694.19]	2.26E-55	175	COG1742	S	UPF0060 membrane protein	K09771	NA	NA	UPF0060	Bacteria	Proteobacteria	Betaproteobacteria	Burkholderiales	NA	Aquincola	Aquincola
42548	NODE_120358_length_1617_cov_5.105570_g63333_i0_2	NODE_120358_length_1617_cov_5.105570_g63333_i0	K09771	small multidrug resistance family-3 protein	Uncharacterised BCR, YnfA/UPF0060 family [PF02694.19]	4.43E-71	214	COG1742	S	UPF0060 membrane protein	K09771	NA	NA	UPF0060	Bacteria	Proteobacteria	Betaproteobacteria	Rhodocyclales	Azonexaceae	Azonexus	Azonexus
109134	NODE_2163_length_18234_cov_42.331810_g1_i1350_5	NODE_2163_length_18234_cov_42.331810_g1_i1350	K09771	small multidrug resistance family-3 protein	Uncharacterised BCR, YnfA/UPF0060 family [PF02694.19]	2.37E-66	202	COG1742	S	UPF0060 membrane protein	K09771	NA	NA	UPF0060	Bacteria	Proteobacteria	Deltaproteobacteria	Desulfovibrionales	NA	NA	NA
121678	NODE_24594_length_4986_cov_23.916548_g6777_i0_4	NODE_24594_length_4986_cov_23.916548_g6777_i0	K09771	small multidrug resistance family-3 protein	Uncharacterised BCR, YnfA/UPF0060 family [PF02694.19]	2.45E-53	169	COG1742	S	UPF0060 membrane protein	K09771	NA	NA	UPF0060	Bacteria	Proteobacteria	Betaproteobacteria	NA	NA	NA	NA
121682	NODE_24594_length_4986_cov_23.916548_g6777_i0_8	NODE_24594_length_4986_cov_23.916548_g6777_i0	K09771	small multidrug resistance family-3 protein	Uncharacterised BCR, YnfA/UPF0060 family [PF02694.19]	8.87E-55	172	COG1742	S	UPF0060 membrane protein	K09771	NA	NA	UPF0060	Bacteria	Proteobacteria	Betaproteobacteria	NA	NA	NA	NA
161887	NODE_35189_length_3921_cov_5.693607_g10949_i0_2	NODE_35189_length_3921_cov_5.693607_g10949_i0	K09771	small multidrug resistance family-3 protein	Uncharacterised BCR, YnfA/UPF0060 family [PF02694.19]	6.29E-71	214	COG1742	S	UPF0060 membrane protein	K09771	NA	NA	UPF0060	Bacteria	Proteobacteria	Betaproteobacteria	Rhodocyclales	Azonexaceae	NA	NA
209121	NODE_49420_length_3097_cov_3.289683_g17605_i0_2	NODE_49420_length_3097_cov_3.289683_g17605_i0	K09771	small multidrug resistance family-3 protein	Uncharacterised BCR, YnfA/UPF0060 family [PF02694.19]	1.93E-50	162	COG1742	S	Uncharacterised BCR, YnfA/UPF0060 family	K09771	NA	NA	UPF0060	Bacteria	Proteobacteria	Alphaproteobacteria	Caulobacterales	NA	NA	NA
253336	NODE_651_length_28890_cov_154.430267_g1_i400_25	NODE_651_length_28890_cov_154.430267_g1_i400	K09771	small multidrug resistance family-3 protein	Uncharacterised BCR, YnfA/UPF0060 family [PF02694.19]	2.37E-66	202	COG1742	S	UPF0060 membrane protein	K09771	NA	NA	UPF0060	Bacteria	Proteobacteria	Betaproteobacteria	Rhodocyclales	Azonexaceae	NA	NA
260269	NODE_677_length_28570_cov_156.184476_g1_i417_4	NODE_677_length_28570_cov_156.184476_g1_i417	K09771	small multidrug resistance family-3 protein	Uncharacterised BCR, YnfA/UPF0060 family [PF02694.19]	2.37E-66	202	COG1742	S	UPF0060 membrane protein	K09771	NA	NA	UPF0060	Bacteria	Proteobacteria	Betaproteobacteria	Rhodocyclales	Azonexaceae	NA	NA
264760	NODE_694_length_28166_cov_35.522764_g1_i429_4	NODE_694_length_28166_cov_35.522764_g1_i429	K09771	small multidrug resistance family-3 protein	Uncharacterised BCR, YnfA/UPF0060 family [PF02694.19]	6.67E-60	186	COG1742	S	UPF0060 membrane protein	K09771	NA	NA	UPF0060	Bacteria	Proteobacteria	Betaproteobacteria	NA	NA	NA	NA
289003	NODE_79102_length_2200_cov_4.535966_g34402_i0_3	NODE_79102_length_2200_cov_4.535966_g34402_i0	K09771	small multidrug resistance family-3 protein	Uncharacterised BCR, YnfA/UPF0060 family [PF02694.19]	1.27E-70	213	COG1742	S	UPF0060 membrane protein	K09771	NA	NA	UPF0060	Bacteria	Proteobacteria	Betaproteobacteria	Rhodocyclales	NA	NA	NA
64998	NODE_131694_length_1515_cov_3.230236_g72080_i0_1	NODE_131694_length_1515_cov_3.230236_g72080_i0	K09771	small multidrug resistance family-3 protein	Uncharacterised BCR, YnfA/UPF0060 family [PF02694.19]	1.47E-47	154	COG1742	S	Uncharacterised BCR, YnfA/UPF0060 family	K09771	NA	NA	UPF0060	Bacteria	Nitrospirae	Nitrospira	Nitrospirales	Nitrospiraceae	Nitrospira	Nitrospira
159216	NODE_34446_length_3977_cov_3.720799_g10627_i0_3	NODE_34446_length_3977_cov_3.720799_g10627_i0	K09771	small multidrug resistance family-3 protein	Uncharacterised BCR, YnfA/UPF0060 family [PF02694.19]	2.39E-68	207	COG1742	K	UPF0060 membrane protein	K09771	NA	NA	UPF0060	Bacteria	Actinobacteria	Actinomycetia	Propionibacteriales	Nocardioidaceae	Nocardioides	Nocardioides
244424	NODE_61827_length_2635_cov_3.182279_g24187_i0_5	NODE_61827_length_2635_cov_3.182279_g24187_i0	K09771	small multidrug resistance family-3 protein	Uncharacterised BCR, YnfA/UPF0060 family [PF02694.19]	1.71E-14	68.9	COG1742	S	UPF0060 membrane protein	K09771	NA	NA	UPF0060	Bacteria	Proteobacteria	Alphaproteobacteria	Sphingomonadales	Sphingomonadaceae	Novosphingobium	Novosphingobium
200788	NODE_46732_length_3224_cov_6.541098_g10949_i1_2	NODE_46732_length_3224_cov_6.541098_g10949_i1	K09771	small multidrug resistance family-3 protein	Uncharacterised BCR, YnfA/UPF0060 family [PF02694.19]	6.29E-71	214	COG1742	S	UPF0060 membrane protein	K09771	NA	NA	UPF0060	Bacteria	Proteobacteria	Betaproteobacteria	Rhodocyclales	Azonexaceae	Quatrionicoccus	Quatrionicoccus
46500	NODE_122286_length_1598_cov_15.953443_g3376_i4_3	NODE_122286_length_1598_cov_15.953443_g3376_i4	K09771	small multidrug resistance family-3 protein	Uncharacterised BCR, YnfA/UPF0060 family [PF02694.19]	1.86E-71	214	COG1742	S	UPF0060 membrane protein	K09771	NA	NA	UPF0060	Bacteria	Proteobacteria	Betaproteobacteria	Burkholderiales	NA	Sphaerotilus	Sphaerotilus
74021	NODE_14394_length_6963_cov_13.483745_g3376_i0_3	NODE_14394_length_6963_cov_13.483745_g3376_i0	K09771	small multidrug resistance family-3 protein	Uncharacterised BCR, YnfA/UPF0060 family [PF02694.19]	1.86E-71	214	COG1742	S	UPF0060 membrane protein	K09771	NA	NA	UPF0060	Bacteria	Proteobacteria	Betaproteobacteria	Burkholderiales	NA	Sphaerotilus	Sphaerotilus
291829	NODE_80241_length_2176_cov_6.803614_g35148_i0_2	NODE_80241_length_2176_cov_6.803614_g35148_i0	K09772	cell division inhibitor SepF	Cell division protein SepF [PF04472.16]	4.46E-54	175	COG1799	D	Cell division protein that is part of the divisome complex and is recruited early to the Z-ring. Probably stimulates Z-ring formation, perhaps through the cross-linking of FtsZ protofilaments. Its function overlaps with FtsA	K09772	NA	NA	SepF	Bacteria	NA	NA	NA	NA	NA	NA
218319	NODE_5257_length_12178_cov_26.569104_g169_i4_13	NODE_5257_length_12178_cov_26.569104_g169_i4	K09773	[pyruvate, water dikinase]-phosphate phosphotransferase / [pyruvate, water dikinase] kinase [EC:2.7.4.28 2.7.11.33]	Kinase/pyrophosphorylase [PF03618.18]	7.35E-166	467	COG1806	F	Bifunctional serine threonine kinase and phosphorylase involved in the regulation of the phosphoenolpyruvate synthase (PEPS) by catalyzing its phosphorylation dephosphorylation	K09773	NA	NA	Kinase-PPPase	Bacteria	Proteobacteria	Betaproteobacteria	Rhodocyclales	Azonexaceae	Azonexus	Azonexus
332155	NODE_974_length_25357_cov_28.575700_g169_i0_10	NODE_974_length_25357_cov_28.575700_g169_i0	K09773	[pyruvate, water dikinase]-phosphate phosphotransferase / [pyruvate, water dikinase] kinase [EC:2.7.4.28 2.7.11.33]	Kinase/pyrophosphorylase [PF03618.18]	7.35E-166	467	COG1806	F	Bifunctional serine threonine kinase and phosphorylase involved in the regulation of the phosphoenolpyruvate synthase (PEPS) by catalyzing its phosphorylation dephosphorylation	K09773	NA	NA	Kinase-PPPase	Bacteria	Proteobacteria	Betaproteobacteria	Rhodocyclales	Azonexaceae	Azonexus	Azonexus
58776	NODE_128458_length_1543_cov_2.630612_g69552_i0_2	NODE_128458_length_1543_cov_2.630612_g69552_i0	NA	NA	Kinase/pyrophosphorylase [PF03618.18]	5.76E-109	320	COG1806	S	Bifunctional serine threonine kinase and phosphorylase involved in the regulation of the pyruvate, phosphate dikinase (PPDK) by catalyzing its phosphorylation dephosphorylation	K09773	NA	NA	Kinase-PPPase	Bacteria	Proteobacteria	Alphaproteobacteria	Caulobacterales	Caulobacteraceae	Brevundimonas	Brevundimonas
39310	NODE_1187_length_23640_cov_150.951458_g1_i754_10	NODE_1187_length_23640_cov_150.951458_g1_i754	NA	NA	Kinase/pyrophosphorylase [PF03618.18]	6.88E-190	528	COG1806	H	Bifunctional serine threonine kinase and phosphorylase involved in the regulation of the phosphoenolpyruvate synthase (PEPS) by catalyzing its phosphorylation dephosphorylation	K09773	NA	NA	Kinase-PPPase	Bacteria	Proteobacteria	Betaproteobacteria	NA	NA	Candidatus Accumulibacter	Candidatus Accumulibacter
40323	NODE_1192_length_23603_cov_29.506757_g203_i0_20	NODE_1192_length_23603_cov_29.506757_g203_i0	NA	NA	Kinase/pyrophosphorylase [PF03618.18]	1.02E-139	401	COG1806	H	Bifunctional serine threonine kinase and phosphorylase involved in the regulation of the phosphoenolpyruvate synthase (PEPS) by catalyzing its phosphorylation dephosphorylation	K09773	NA	NA	Kinase-PPPase	Bacteria	Proteobacteria	Betaproteobacteria	NA	NA	Candidatus Accumulibacter	Candidatus Accumulibacter
125881	NODE_25650_length_4847_cov_88.314202_g3473_i2_2	NODE_25650_length_4847_cov_88.314202_g3473_i2	NA	NA	Kinase/pyrophosphorylase [PF03618.18]	1.71E-135	391	COG1806	H	Bifunctional serine threonine kinase and phosphorylase involved in the regulation of the phosphoenolpyruvate synthase (PEPS) by catalyzing its phosphorylation dephosphorylation	K09773	NA	NA	Kinase-PPPase	Bacteria	Proteobacteria	Betaproteobacteria	NA	NA	Candidatus Accumulibacter	Candidatus Accumulibacter
127206	NODE_2595_length_16801_cov_700.290890_g1_i1596_7	NODE_2595_length_16801_cov_700.290890_g1_i1596	NA	NA	Kinase/pyrophosphorylase [PF03618.18]	4.34E-148	423	COG1806	H	Bifunctional serine threonine kinase and phosphorylase involved in the regulation of the phosphoenolpyruvate synthase (PEPS) by catalyzing its phosphorylation dephosphorylation	K09773	NA	NA	Kinase-PPPase	Bacteria	Proteobacteria	Betaproteobacteria	NA	NA	Candidatus Accumulibacter	Candidatus Accumulibacter
138033	NODE_2874_length_16123_cov_36.685483_g1_i1755_9	NODE_2874_length_16123_cov_36.685483_g1_i1755	NA	NA	Kinase/pyrophosphorylase [PF03618.18]	3.34E-151	431	COG1806	H	Bifunctional serine threonine kinase and phosphorylase involved in the regulation of the phosphoenolpyruvate synthase (PEPS) by catalyzing its phosphorylation dephosphorylation	K09773	NA	NA	Kinase-PPPase	Bacteria	Proteobacteria	Betaproteobacteria	NA	NA	Candidatus Accumulibacter	Candidatus Accumulibacter
159793	NODE_3459_length_14862_cov_178.971262_g1_i2078_6	NODE_3459_length_14862_cov_178.971262_g1_i2078	NA	NA	Kinase/pyrophosphorylase [PF03618.18]	6.88E-190	528	COG1806	H	Bifunctional serine threonine kinase and phosphorylase involved in the regulation of the phosphoenolpyruvate synthase (PEPS) by catalyzing its phosphorylation dephosphorylation	K09773	NA	NA	Kinase-PPPase	Bacteria	Proteobacteria	Betaproteobacteria	NA	NA	Candidatus Accumulibacter	Candidatus Accumulibacter
164065	NODE_35809_length_3872_cov_6.459858_g11222_i0_1	NODE_35809_length_3872_cov_6.459858_g11222_i0	NA	NA	Kinase/pyrophosphorylase [PF03618.18]	2.68E-23	96.3	COG1806	H	Bifunctional serine threonine kinase and phosphorylase involved in the regulation of the phosphoenolpyruvate synthase (PEPS) by catalyzing its phosphorylation dephosphorylation	K09773	NA	NA	Kinase-PPPase	Bacteria	Proteobacteria	Betaproteobacteria	NA	NA	Candidatus Accumulibacter	Candidatus Accumulibacter
168539	NODE_37076_length_3782_cov_23.335670_g11794_i0_5	NODE_37076_length_3782_cov_23.335670_g11794_i0	NA	NA	Kinase/pyrophosphorylase [PF03618.18]	2.40E-42	146	COG1806	H	Bifunctional serine threonine kinase and phosphorylase involved in the regulation of the phosphoenolpyruvate synthase (PEPS) by catalyzing its phosphorylation dephosphorylation	K09773	NA	NA	Kinase-PPPase	Bacteria	Proteobacteria	Betaproteobacteria	NA	NA	Candidatus Accumulibacter	Candidatus Accumulibacter
181613	NODE_4086_length_13801_cov_159.373252_g1_i2437_10	NODE_4086_length_13801_cov_159.373252_g1_i2437	NA	NA	Kinase/pyrophosphorylase [PF03618.18]	8.46E-149	425	COG1806	H	Bifunctional serine threonine kinase and phosphorylase involved in the regulation of the phosphoenolpyruvate synthase (PEPS) by catalyzing its phosphorylation dephosphorylation	K09773	NA	NA	Kinase-PPPase	Bacteria	Proteobacteria	Betaproteobacteria	NA	NA	Candidatus Accumulibacter	Candidatus Accumulibacter
184896	NODE_41860_length_3480_cov_95.531553_g1_i14985_2	NODE_41860_length_3480_cov_95.531553_g1_i14985	NA	NA	Kinase/pyrophosphorylase [PF03618.18]	5.06E-198	549	COG1806	H	Bifunctional serine threonine kinase and phosphorylase involved in the regulation of the phosphoenolpyruvate synthase (PEPS) by catalyzing its phosphorylation dephosphorylation	K09773	NA	NA	Kinase-PPPase	Bacteria	Proteobacteria	Betaproteobacteria	NA	NA	Candidatus Accumulibacter	Candidatus Accumulibacter
192192	NODE_44081_length_3358_cov_92.512024_g1_i15417_2	NODE_44081_length_3358_cov_92.512024_g1_i15417	NA	NA	Kinase/pyrophosphorylase [PF03618.18]	5.90E-197	546	COG1806	H	Bifunctional serine threonine kinase and phosphorylase involved in the regulation of the phosphoenolpyruvate synthase (PEPS) by catalyzing its phosphorylation dephosphorylation	K09773	NA	NA	Kinase-PPPase	Bacteria	Proteobacteria	Betaproteobacteria	NA	NA	Candidatus Accumulibacter	Candidatus Accumulibacter
249879	NODE_638_length_29021_cov_83.656038_g118_i0_21	NODE_638_length_29021_cov_83.656038_g118_i0	NA	NA	Kinase/pyrophosphorylase [PF03618.18]	5.43E-154	438	COG1806	H	Bifunctional serine threonine kinase and phosphorylase involved in the regulation of the phosphoenolpyruvate synthase (PEPS) by catalyzing its phosphorylation dephosphorylation	K09773	NA	NA	Kinase-PPPase	Bacteria	Proteobacteria	Betaproteobacteria	NA	NA	Candidatus Accumulibacter	Candidatus Accumulibacter
250456	NODE_6409_length_11025_cov_52.348703_g1_i3640_9	NODE_6409_length_11025_cov_52.348703_g1_i3640	NA	NA	Kinase/pyrophosphorylase [PF03618.18]	9.99E-183	509	COG1806	H	Bifunctional serine threonine kinase and phosphorylase involved in the regulation of the phosphoenolpyruvate synthase (PEPS) by catalyzing its phosphorylation dephosphorylation	K09773	NA	NA	Kinase-PPPase	Bacteria	Proteobacteria	Betaproteobacteria	NA	NA	Candidatus Accumulibacter	Candidatus Accumulibacter
261900	NODE_6841_length_10634_cov_41.004072_g1384_i0_2	NODE_6841_length_10634_cov_41.004072_g1384_i0	NA	NA	Kinase/pyrophosphorylase [PF03618.18]	3.59E-176	493	COG1806	H	Bifunctional serine threonine kinase and phosphorylase involved in the regulation of the phosphoenolpyruvate synthase (PEPS) by catalyzing its phosphorylation dephosphorylation	K09773	NA	NA	Kinase-PPPase	Bacteria	Proteobacteria	Betaproteobacteria	NA	NA	Candidatus Accumulibacter	Candidatus Accumulibacter
267529	NODE_7055_length_10459_cov_91.841229_g1_i3926_8	NODE_7055_length_10459_cov_91.841229_g1_i3926	NA	NA	Kinase/pyrophosphorylase [PF03618.18]	5.08E-188	523	COG1806	H	Bifunctional serine threonine kinase and phosphorylase involved in the regulation of the phosphoenolpyruvate synthase (PEPS) by catalyzing its phosphorylation dephosphorylation	K09773	NA	NA	Kinase-PPPase	Bacteria	Proteobacteria	Betaproteobacteria	NA	NA	Candidatus Accumulibacter	Candidatus Accumulibacter
289590	NODE_79337_length_2195_cov_17.349670_g34559_i0_1	NODE_79337_length_2195_cov_17.349670_g34559_i0	NA	NA	Kinase/pyrophosphorylase [PF03618.18]	8.31E-113	330	COG1806	H	Bifunctional serine threonine kinase and phosphorylase involved in the regulation of the phosphoenolpyruvate synthase (PEPS) by catalyzing its phosphorylation dephosphorylation	K09773	NA	NA	Kinase-PPPase	Bacteria	Proteobacteria	Betaproteobacteria	NA	NA	Candidatus Accumulibacter	Candidatus Accumulibacter
318576	NODE_91439_length_1977_cov_4212.775210_g42476_i0_2	NODE_91439_length_1977_cov_4212.775210_g42476_i0	NA	NA	NA	7.30E-24	99	COG1806	F	Bifunctional serine threonine kinase and phosphorylase involved in the regulation of the phosphoenolpyruvate synthase (PEPS) by catalyzing its phosphorylation dephosphorylation	K09773	NA	NA	Kinase-PPPase	Bacteria	Proteobacteria	Betaproteobacteria	NA	NA	Candidatus Accumulibacter	Candidatus Accumulibacter
332176	NODE_97504_length_1886_cov_411.113624_g1_i22293_1	NODE_97504_length_1886_cov_411.113624_g1_i22293	NA	NA	NA	1.83E-23	99	COG1806	F	Bifunctional serine threonine kinase and phosphorylase involved in the regulation of the phosphoenolpyruvate synthase (PEPS) by catalyzing its phosphorylation dephosphorylation	K09773	NA	NA	Kinase-PPPase	Bacteria	Proteobacteria	Betaproteobacteria	NA	NA	Candidatus Accumulibacter	Candidatus Accumulibacter
94535	NODE_18467_length_5982_cov_12.762227_g4629_i0_3	NODE_18467_length_5982_cov_12.762227_g4629_i0	NA	NA	Kinase/pyrophosphorylase [PF03618.18]	5.10E-83	257	COG1806	S	Bifunctional serine threonine kinase and phosphorylase involved in the regulation of the pyruvate, phosphate dikinase (PPDK) by catalyzing its phosphorylation dephosphorylation	K09773	NA	NA	Kinase-PPPase	Bacteria	Proteobacteria	Gammaproteobacteria	NA	Candidatus Competibacteraceae	Candidatus Contendobacter	Candidatus Contendobacter
103346	NODE_20433_length_5615_cov_11.513353_g5279_i0_5	NODE_20433_length_5615_cov_11.513353_g5279_i0	K09773	[pyruvate, water dikinase]-phosphate phosphotransferase / [pyruvate, water dikinase] kinase [EC:2.7.4.28 2.7.11.33]	Kinase/pyrophosphorylase [PF03618.18]	2.40E-176	494	COG1806	S	protein serine/threonine kinase activity	K09773	NA	NA	Kinase-PPPase	Bacteria	Acidobacteria	Holophagae	Holophagales	Holophagaceae	Geothrix	Geothrix
217780	NODE_5236_length_12200_cov_19.030758_g261_i3_8	NODE_5236_length_12200_cov_19.030758_g261_i3	K09773	[pyruvate, water dikinase]-phosphate phosphotransferase / [pyruvate, water dikinase] kinase [EC:2.7.4.28 2.7.11.33]	Kinase/pyrophosphorylase [PF03618.18]	4.18E-138	397	COG1806	S	Bifunctional serine threonine kinase and phosphorylase involved in the regulation of the phosphoenolpyruvate synthase (PEPS) by catalyzing its phosphorylation dephosphorylation	K09773	NA	NA	Kinase-PPPase	Bacteria	Proteobacteria	Gammaproteobacteria	Chromatiales	Chromatiaceae	Lamprocystis	Lamprocystis
167	NODE_100093_length_1850_cov_8.772651_g48511_i0_1	NODE_100093_length_1850_cov_8.772651_g48511_i0	K09773	[pyruvate, water dikinase]-phosphate phosphotransferase / [pyruvate, water dikinase] kinase [EC:2.7.4.28 2.7.11.33]	Kinase/pyrophosphorylase [PF03618.18]	1.63E-82	258	COG1806	S	Bifunctional serine threonine kinase and phosphorylase involved in the regulation of the pyruvate, phosphate dikinase (PPDK) by catalyzing its phosphorylation dephosphorylation	K09773	NA	NA	Kinase-PPPase	Bacteria	Proteobacteria	Alphaproteobacteria	NA	NA	Micavibrio	Micavibrio
11829	NODE_105554_length_1781_cov_5.593677_g52403_i0_3	NODE_105554_length_1781_cov_5.593677_g52403_i0	K09773	[pyruvate, water dikinase]-phosphate phosphotransferase / [pyruvate, water dikinase] kinase [EC:2.7.4.28 2.7.11.33]	Kinase/pyrophosphorylase [PF03618.18]	1.33E-109	326	COG1806	S	Bifunctional serine threonine kinase and phosphorylase involved in the regulation of the pyruvate, phosphate dikinase (PPDK) by catalyzing its phosphorylation dephosphorylation	K09773	NA	NA	Kinase-PPPase	Bacteria	Proteobacteria	Alphaproteobacteria	NA	NA	Micavibrio	Micavibrio
17272	NODE_108153_length_1749_cov_6.356205_g54263_i0_1	NODE_108153_length_1749_cov_6.356205_g54263_i0	NA	NA	Kinase/pyrophosphorylase [PF03618.18]	2.09E-96	287	COG1806	F	Bifunctional serine threonine kinase and phosphorylase involved in the regulation of the phosphoenolpyruvate synthase (PEPS) by catalyzing its phosphorylation dephosphorylation	K09773	NA	NA	Kinase-PPPase	Bacteria	Proteobacteria	Betaproteobacteria	Burkholderiales	NA	NA	NA
54398	NODE_126237_length_1561_cov_104.017473_g67804_i0_1	NODE_126237_length_1561_cov_104.017473_g67804_i0	NA	NA	Kinase/pyrophosphorylase [PF03618.18]	1.00E-108	318	COG1806	F	Bifunctional serine threonine kinase and phosphorylase involved in the regulation of the phosphoenolpyruvate synthase (PEPS) by catalyzing its phosphorylation dephosphorylation	K09773	NA	NA	Kinase-PPPase	Bacteria	NA	NA	NA	NA	NA	NA
76885	NODE_1491_length_21550_cov_15.103413_g258_i0_4	NODE_1491_length_21550_cov_15.103413_g258_i0	K09773	[pyruvate, water dikinase]-phosphate phosphotransferase / [pyruvate, water dikinase] kinase [EC:2.7.4.28 2.7.11.33]	Kinase/pyrophosphorylase [PF03618.18]	1.82E-169	476	COG1806	F	Bifunctional serine threonine kinase and phosphorylase involved in the regulation of the phosphoenolpyruvate synthase (PEPS) by catalyzing its phosphorylation dephosphorylation	K09773	NA	NA	Kinase-PPPase	Bacteria	Proteobacteria	Alphaproteobacteria	NA	NA	NA	NA
102659	NODE_20281_length_5641_cov_15.281789_g5228_i0_7	NODE_20281_length_5641_cov_15.281789_g5228_i0	K09773	[pyruvate, water dikinase]-phosphate phosphotransferase / [pyruvate, water dikinase] kinase [EC:2.7.4.28 2.7.11.33]	Kinase/pyrophosphorylase [PF03618.18]	1.37E-172	485	COG1806	F	Bifunctional serine threonine kinase and phosphorylase involved in the regulation of the phosphoenolpyruvate synthase (PEPS) by catalyzing its phosphorylation dephosphorylation	K09773	NA	NA	Kinase-PPPase	Bacteria	Proteobacteria	Betaproteobacteria	Burkholderiales	NA	NA	NA
121575	NODE_24562_length_4991_cov_87.448353_g6761_i0_5	NODE_24562_length_4991_cov_87.448353_g6761_i0	NA	NA	Kinase/pyrophosphorylase [PF03618.18]	3.96E-146	417	COG1806	H	Bifunctional serine threonine kinase and phosphorylase involved in the regulation of the phosphoenolpyruvate synthase (PEPS) by catalyzing its phosphorylation dephosphorylation	K09773	NA	NA	Kinase-PPPase	Bacteria	Proteobacteria	Betaproteobacteria	NA	NA	NA	NA
124156	NODE_25219_length_4901_cov_4.520298_g6989_i0_1	NODE_25219_length_4901_cov_4.520298_g6989_i0	NA	NA	Kinase/pyrophosphorylase [PF03618.18]	3.87E-19	84	COG1806	F	Bifunctional serine threonine kinase and phosphorylase involved in the regulation of the phosphoenolpyruvate synthase (PEPS) by catalyzing its phosphorylation dephosphorylation	K09773	NA	NA	Kinase-PPPase	Bacteria	Proteobacteria	Betaproteobacteria	NA	NA	NA	NA
135533	NODE_28062_length_4572_cov_21.716381_g261_i5_2	NODE_28062_length_4572_cov_21.716381_g261_i5	K09773	[pyruvate, water dikinase]-phosphate phosphotransferase / [pyruvate, water dikinase] kinase [EC:2.7.4.28 2.7.11.33]	Kinase/pyrophosphorylase [PF03618.18]	4.18E-138	397	COG1806	S	Bifunctional serine threonine kinase and phosphorylase involved in the regulation of the phosphoenolpyruvate synthase (PEPS) by catalyzing its phosphorylation dephosphorylation	K09773	NA	NA	Kinase-PPPase	Bacteria	Proteobacteria	Gammaproteobacteria	NA	NA	NA	NA
150643	NODE_320_length_36160_cov_57.217862_g60_i0_5	NODE_320_length_36160_cov_57.217862_g60_i0	K09773	[pyruvate, water dikinase]-phosphate phosphotransferase / [pyruvate, water dikinase] kinase [EC:2.7.4.28 2.7.11.33]	Kinase/pyrophosphorylase [PF03618.18]	4.55E-162	457	COG1806	F	Bifunctional serine threonine kinase and phosphorylase involved in the regulation of the phosphoenolpyruvate synthase (PEPS) by catalyzing its phosphorylation dephosphorylation	K09773	NA	NA	Kinase-PPPase	Bacteria	Proteobacteria	Betaproteobacteria	Rhodocyclales	Rhodocyclaceae	NA	NA
164719	NODE_359_length_34885_cov_128.444818_g1_i214_19	NODE_359_length_34885_cov_128.444818_g1_i214	NA	NA	Kinase/pyrophosphorylase [PF03618.18]	8.79E-150	427	COG1806	H	Bifunctional serine threonine kinase and phosphorylase involved in the regulation of the phosphoenolpyruvate synthase (PEPS) by catalyzing its phosphorylation dephosphorylation	K09773	NA	NA	Kinase-PPPase	Bacteria	Proteobacteria	Betaproteobacteria	NA	NA	NA	NA
168798	NODE_37139_length_3777_cov_204.931965_g6761_i2_5	NODE_37139_length_3777_cov_204.931965_g6761_i2	NA	NA	Kinase/pyrophosphorylase [PF03618.18]	1.64E-24	99.4	COG1806	H	Bifunctional serine threonine kinase and phosphorylase involved in the regulation of the phosphoenolpyruvate synthase (PEPS) by catalyzing its phosphorylation dephosphorylation	K09773	NA	NA	Kinase-PPPase	Bacteria	Proteobacteria	Betaproteobacteria	NA	NA	NA	NA
168799	NODE_37139_length_3777_cov_204.931965_g6761_i2_6	NODE_37139_length_3777_cov_204.931965_g6761_i2	NA	NA	Kinase/pyrophosphorylase [PF03618.18]	7.07E-98	292	COG1806	H	Bifunctional serine threonine kinase and phosphorylase involved in the regulation of the phosphoenolpyruvate synthase (PEPS) by catalyzing its phosphorylation dephosphorylation	K09773	NA	NA	Kinase-PPPase	Bacteria	Proteobacteria	Betaproteobacteria	NA	NA	NA	NA
204929	NODE_48056_length_3161_cov_5.270725_g16933_i0_3	NODE_48056_length_3161_cov_5.270725_g16933_i0	K09773	[pyruvate, water dikinase]-phosphate phosphotransferase / [pyruvate, water dikinase] kinase [EC:2.7.4.28 2.7.11.33]	Kinase/pyrophosphorylase [PF03618.18]	4.18E-154	437	COG1806	S	protein serine/threonine kinase activity	K09773	NA	NA	Kinase-PPPase	Bacteria	NA	NA	NA	NA	NA	NA
297221	NODE_82404_length_2135_cov_4.715325_g36504_i0_1	NODE_82404_length_2135_cov_4.715325_g36504_i0	K09773	[pyruvate, water dikinase]-phosphate phosphotransferase / [pyruvate, water dikinase] kinase [EC:2.7.4.28 2.7.11.33]	Kinase/pyrophosphorylase [PF03618.18]	3.34E-146	416	COG1806	F	Bifunctional serine threonine kinase and phosphorylase involved in the regulation of the phosphoenolpyruvate synthase (PEPS) by catalyzing its phosphorylation dephosphorylation	K09773	NA	NA	Kinase-PPPase	Bacteria	Proteobacteria	Betaproteobacteria	NA	NA	NA	NA
330353	NODE_96699_length_1898_cov_328.928219_g1_i22236_1	NODE_96699_length_1898_cov_328.928219_g1_i22236	NA	NA	NA	4.72E-09	56.2	COG1806	H	Bifunctional serine threonine kinase and phosphorylase involved in the regulation of the phosphoenolpyruvate synthase (PEPS) by catalyzing its phosphorylation dephosphorylation	K09773	NA	NA	Kinase-PPPase	Bacteria	Proteobacteria	Betaproteobacteria	NA	NA	NA	NA
75803	NODE_14710_length_6872_cov_104.231210_g3473_i0_4	NODE_14710_length_6872_cov_104.231210_g3473_i0	NA	NA	Kinase/pyrophosphorylase [PF03618.18]	2.43E-135	390	COG1806	H	Bifunctional serine threonine kinase and phosphorylase involved in the regulation of the phosphoenolpyruvate synthase (PEPS) by catalyzing its phosphorylation dephosphorylation	K09773	NA	NA	Kinase-PPPase	Bacteria	Proteobacteria	Betaproteobacteria	Burkholderiales	Comamonadaceae	Rhodoferax	Rhodoferax
114555	NODE_22868_length_5229_cov_7.697052_g6146_i0_3	NODE_22868_length_5229_cov_7.697052_g6146_i0	NA	NA	Kinase/pyrophosphorylase [PF03618.18]	2.20E-27	106	COG1806	F	Bifunctional serine threonine kinase and phosphorylase involved in the regulation of the phosphoenolpyruvate synthase (PEPS) by catalyzing its phosphorylation dephosphorylation	K09773	NA	NA	Kinase-PPPase	Bacteria	Proteobacteria	Betaproteobacteria	Burkholderiales	Comamonadaceae	Rhodoferax	Rhodoferax
53400	NODE_12575_length_7546_cov_10.820955_g2852_i0_3	NODE_12575_length_7546_cov_10.820955_g2852_i0	K09773	[pyruvate, water dikinase]-phosphate phosphotransferase / [pyruvate, water dikinase] kinase [EC:2.7.4.28 2.7.11.33]	Kinase/pyrophosphorylase [PF03618.18]	2.97E-164	463	COG1806	F	Bifunctional serine threonine kinase and phosphorylase involved in the regulation of the phosphoenolpyruvate synthase (PEPS) by catalyzing its phosphorylation dephosphorylation	K09773	NA	NA	Kinase-PPPase	Bacteria	Proteobacteria	Betaproteobacteria	Burkholderiales	NA	Rubrivivax	Rubrivivax
132079	NODE_27174_length_4669_cov_7.660574_g7721_i0_4	NODE_27174_length_4669_cov_7.660574_g7721_i0	K09773	[pyruvate, water dikinase]-phosphate phosphotransferase / [pyruvate, water dikinase] kinase [EC:2.7.4.28 2.7.11.33]	Kinase/pyrophosphorylase [PF03618.18]	3.08E-177	496	COG1806	F	Bifunctional serine threonine kinase and phosphorylase involved in the regulation of the phosphoenolpyruvate synthase (PEPS) by catalyzing its phosphorylation dephosphorylation	K09773	NA	NA	Kinase-PPPase	Bacteria	Proteobacteria	Betaproteobacteria	Burkholderiales	Comamonadaceae	Simplicispira	Simplicispira
225138	NODE_54855_length_2872_cov_9.457663_g20397_i0_1	NODE_54855_length_2872_cov_9.457663_g20397_i0	NA	NA	Kinase/pyrophosphorylase [PF03618.18]	2.01E-67	211	COG1806	S	Bifunctional serine threonine kinase and phosphorylase involved in the regulation of the phosphoenolpyruvate synthase (PEPS) by catalyzing its phosphorylation dephosphorylation	K09773	NA	NA	Kinase-PPPase	Bacteria	Proteobacteria	Gammaproteobacteria	Thiotrichales	Thiotrichaceae	Thiothrix	Thiothrix
115201	NODE_23002_length_5212_cov_5.755594_g6193_i0_5	NODE_23002_length_5212_cov_5.755594_g6193_i0	K09773	[pyruvate, water dikinase]-phosphate phosphotransferase / [pyruvate, water dikinase] kinase [EC:2.7.4.28 2.7.11.33]	Kinase/pyrophosphorylase [PF03618.18]	1.14E-141	406	COG1806	F	Bifunctional serine threonine kinase and phosphorylase involved in the regulation of the phosphoenolpyruvate synthase (PEPS) by catalyzing its phosphorylation dephosphorylation	K09773	NA	NA	Kinase-PPPase	Bacteria	Proteobacteria	Betaproteobacteria	Rhodocyclales	Zoogloeaceae	Zoogloea	Zoogloea
33940	NODE_116213_length_1659_cov_48.085750_g25499_i1_3	NODE_116213_length_1659_cov_48.085750_g25499_i1	NA	NA	NA	6.49E-06	47.8	COG1934	S	Involved in the assembly of lipopolysaccharide (LPS). Required for the translocation of LPS from the inner membrane to the outer membrane	K09774	NA	NA	OstA	Bacteria	Proteobacteria	Betaproteobacteria	Rhodocyclales	Azonexaceae	Azonexus	Azonexus
250445	NODE_64096_length_2566_cov_30.485359_g25499_i0_3	NODE_64096_length_2566_cov_30.485359_g25499_i0	K09774	lipopolysaccharide export system protein LptA	LptA/(LptD N-terminal domain) LPS transport protein [PF03968.18]	1.08E-95	283	COG1934	S	Involved in the assembly of lipopolysaccharide (LPS). Required for the translocation of LPS from the inner membrane to the outer membrane	K09774	NA	NA	OstA	Bacteria	Proteobacteria	Betaproteobacteria	Rhodocyclales	Azonexaceae	Azonexus	Azonexus
288223	NODE_787_length_27299_cov_61.755234_g138_i0_16	NODE_787_length_27299_cov_61.755234_g138_i0	K09774	lipopolysaccharide export system protein LptA	LptA/(LptD N-terminal domain) LPS transport protein [PF03968.18]	6.31E-84	254	COG1934	S	Involved in the assembly of lipopolysaccharide (LPS). Required for the translocation of LPS from the inner membrane to the outer membrane	K09774	NA	NA	OstA	Bacteria	Proteobacteria	Betaproteobacteria	Rhodocyclales	Azonexaceae	Azonexus	Azonexus
121854	NODE_24634_length_4981_cov_665.908109_g4461_i5_7	NODE_24634_length_4981_cov_665.908109_g4461_i5	K09774	lipopolysaccharide export system protein LptA	NA	1.06E-53	174	COG1934	S	Involved in the assembly of lipopolysaccharide (LPS). Required for the translocation of LPS from the inner membrane to the outer membrane	K09774	NA	NA	OstA	Bacteria	Proteobacteria	Betaproteobacteria	Rhodocyclales	Rhodocyclaceae	Azospira	Azospira
166964	NODE_36631_length_3814_cov_496.348837_g4461_i6_7	NODE_36631_length_3814_cov_496.348837_g4461_i6	K09774	lipopolysaccharide export system protein LptA	NA	1.06E-53	174	COG1934	S	Involved in the assembly of lipopolysaccharide (LPS). Required for the translocation of LPS from the inner membrane to the outer membrane	K09774	NA	NA	OstA	Bacteria	Proteobacteria	Betaproteobacteria	Rhodocyclales	Rhodocyclaceae	Azospira	Azospira
60285	NODE_12926_length_7434_cov_447.539601_g1_i6524_1	NODE_12926_length_7434_cov_447.539601_g1_i6524	NA	NA	NA	2.59E-12	64.7	COG1934	S	Involved in the assembly of lipopolysaccharide (LPS). Required for the translocation of LPS from the inner membrane to the outer membrane	K09774	NA	NA	OstA	Bacteria	Proteobacteria	Betaproteobacteria	NA	NA	Candidatus Accumulibacter	Candidatus Accumulibacter
91133	NODE_1777_length_20005_cov_213.615141_g318_i0_5	NODE_1777_length_20005_cov_213.615141_g318_i0	K09774	lipopolysaccharide export system protein LptA	LptA/(LptD N-terminal domain) LPS transport protein [PF03968.18]	6.01E-88	264	COG1934	S	Involved in the assembly of lipopolysaccharide (LPS). Required for the translocation of LPS from the inner membrane to the outer membrane	K09774	NA	NA	OstA	Bacteria	Proteobacteria	Betaproteobacteria	NA	NA	Candidatus Accumulibacter	Candidatus Accumulibacter
92123	NODE_17969_length_6084_cov_2801.672600_g4461_i0_5	NODE_17969_length_6084_cov_2801.672600_g4461_i0	K09774	lipopolysaccharide export system protein LptA	LptA/(LptD N-terminal domain) LPS transport protein [PF03968.18]	1.91E-91	273	COG1934	S	Involved in the assembly of lipopolysaccharide (LPS). Required for the translocation of LPS from the inner membrane to the outer membrane	K09774	NA	NA	OstA	Bacteria	Proteobacteria	Betaproteobacteria	NA	NA	Candidatus Accumulibacter	Candidatus Accumulibacter
92946	NODE_18153_length_6048_cov_53.739916_g4520_i0_5	NODE_18153_length_6048_cov_53.739916_g4520_i0	K09774	lipopolysaccharide export system protein LptA	LptA/(LptD N-terminal domain) LPS transport protein [PF03968.18]	6.17E-92	274	COG1934	S	Involved in the assembly of lipopolysaccharide (LPS). Required for the translocation of LPS from the inner membrane to the outer membrane	K09774	NA	NA	OstA	Bacteria	Proteobacteria	Betaproteobacteria	NA	NA	Candidatus Accumulibacter	Candidatus Accumulibacter
93086	NODE_18197_length_6037_cov_825.627934_g1_i8511_5	NODE_18197_length_6037_cov_825.627934_g1_i8511	K09774	lipopolysaccharide export system protein LptA	LptA/(LptD N-terminal domain) LPS transport protein [PF03968.18]	1.23E-90	271	COG1934	S	Involved in the assembly of lipopolysaccharide (LPS). Required for the translocation of LPS from the inner membrane to the outer membrane	K09774	NA	NA	OstA	Bacteria	Proteobacteria	Betaproteobacteria	NA	NA	Candidatus Accumulibacter	Candidatus Accumulibacter
98456	NODE_19399_length_5806_cov_142.768882_g1_i8943_5	NODE_19399_length_5806_cov_142.768882_g1_i8943	K09774	lipopolysaccharide export system protein LptA	LptA/(LptD N-terminal domain) LPS transport protein [PF03968.18]	2.52E-92	275	COG1934	S	Involved in the assembly of lipopolysaccharide (LPS). Required for the translocation of LPS from the inner membrane to the outer membrane	K09774	NA	NA	OstA	Bacteria	Proteobacteria	Betaproteobacteria	NA	NA	Candidatus Accumulibacter	Candidatus Accumulibacter
110069	NODE_21866_length_5379_cov_535.206936_g4461_i4_4	NODE_21866_length_5379_cov_535.206936_g4461_i4	K09774	lipopolysaccharide export system protein LptA	LptA/(LptD N-terminal domain) LPS transport protein [PF03968.18]	3.84E-91	272	COG1934	S	Involved in the assembly of lipopolysaccharide (LPS). Required for the translocation of LPS from the inner membrane to the outer membrane	K09774	NA	NA	OstA	Bacteria	Proteobacteria	Betaproteobacteria	NA	NA	Candidatus Accumulibacter	Candidatus Accumulibacter
129279	NODE_26440_length_4747_cov_127.098631_g1_i11162_5	NODE_26440_length_4747_cov_127.098631_g1_i11162	NA	NA	NA	9.07E-42	161	COG3103	T	Sh3 type 3 domain protein	K09774	NA	NA	Amidase_2,Muraidase,SH3_3	Bacteria	Proteobacteria	Betaproteobacteria	NA	NA	Candidatus Accumulibacter	Candidatus Accumulibacter
131392	NODE_26_length_57371_cov_347.713393_g9_i0_43	NODE_26_length_57371_cov_347.713393_g9_i0	K09774	lipopolysaccharide export system protein LptA	LptA/(LptD N-terminal domain) LPS transport protein [PF03968.18]	1.07E-133	379	COG1934	S	Involved in the assembly of lipopolysaccharide (LPS). Required for the translocation of LPS from the inner membrane to the outer membrane	K09774	NA	NA	OstA	Bacteria	Proteobacteria	Betaproteobacteria	NA	NA	Candidatus Accumulibacter	Candidatus Accumulibacter
142106	NODE_297_length_37148_cov_387.064221_g1_i178_35	NODE_297_length_37148_cov_387.064221_g1_i178	K09774	lipopolysaccharide export system protein LptA	LptA/(LptD N-terminal domain) LPS transport protein [PF03968.18]	1.23E-90	271	COG1934	S	Involved in the assembly of lipopolysaccharide (LPS). Required for the translocation of LPS from the inner membrane to the outer membrane	K09774	NA	NA	OstA	Bacteria	Proteobacteria	Betaproteobacteria	NA	NA	Candidatus Accumulibacter	Candidatus Accumulibacter
143268	NODE_300_length_37024_cov_388.294525_g1_i181_2	NODE_300_length_37024_cov_388.294525_g1_i181	K09774	lipopolysaccharide export system protein LptA	LptA/(LptD N-terminal domain) LPS transport protein [PF03968.18]	1.23E-90	271	COG1934	S	Involved in the assembly of lipopolysaccharide (LPS). Required for the translocation of LPS from the inner membrane to the outer membrane	K09774	NA	NA	OstA	Bacteria	Proteobacteria	Betaproteobacteria	NA	NA	Candidatus Accumulibacter	Candidatus Accumulibacter
147767	NODE_3130_length_15495_cov_205.475490_g1_i1891_7	NODE_3130_length_15495_cov_205.475490_g1_i1891	K09774	lipopolysaccharide export system protein LptA	LptA/(LptD N-terminal domain) LPS transport protein [PF03968.18]	2.49E-97	288	COG1934	S	Involved in the assembly of lipopolysaccharide (LPS). Required for the translocation of LPS from the inner membrane to the outer membrane	K09774	NA	NA	OstA	Bacteria	Proteobacteria	Betaproteobacteria	NA	NA	Candidatus Accumulibacter	Candidatus Accumulibacter
161158	NODE_34_length_56221_cov_122.932197_g1_i17_3	NODE_34_length_56221_cov_122.932197_g1_i17	K09774	lipopolysaccharide export system protein LptA	LptA/(LptD N-terminal domain) LPS transport protein [PF03968.18]	1.06E-107	314	COG1934	S	Involved in the assembly of lipopolysaccharide (LPS). Required for the translocation of LPS from the inner membrane to the outer membrane	K09774	NA	NA	OstA	Bacteria	Proteobacteria	Betaproteobacteria	NA	NA	Candidatus Accumulibacter	Candidatus Accumulibacter
169129	NODE_3721_length_14363_cov_189.125752_g685_i0_5	NODE_3721_length_14363_cov_189.125752_g685_i0	K09774	lipopolysaccharide export system protein LptA	LptA/(LptD N-terminal domain) LPS transport protein [PF03968.18]	5.22E-89	266	COG1934	S	Involved in the assembly of lipopolysaccharide (LPS). Required for the translocation of LPS from the inner membrane to the outer membrane	K09774	NA	NA	OstA	Bacteria	Proteobacteria	Betaproteobacteria	NA	NA	Candidatus Accumulibacter	Candidatus Accumulibacter
175643	NODE_39148_length_3642_cov_107.817316_g12699_i0_4	NODE_39148_length_3642_cov_107.817316_g12699_i0	K09774	lipopolysaccharide export system protein LptA	LptA/(LptD N-terminal domain) LPS transport protein [PF03968.18]	1.08E-101	299	COG1934	S	Involved in the assembly of lipopolysaccharide (LPS). Required for the translocation of LPS from the inner membrane to the outer membrane	K09774	NA	NA	OstA	Bacteria	Proteobacteria	Betaproteobacteria	NA	NA	Candidatus Accumulibacter	Candidatus Accumulibacter
182577	NODE_4117_length_13767_cov_272.597707_g318_i1_10	NODE_4117_length_13767_cov_272.597707_g318_i1	K09774	lipopolysaccharide export system protein LptA	LptA/(LptD N-terminal domain) LPS transport protein [PF03968.18]	6.01E-88	264	COG1934	S	Involved in the assembly of lipopolysaccharide (LPS). Required for the translocation of LPS from the inner membrane to the outer membrane	K09774	NA	NA	OstA	Bacteria	Proteobacteria	Betaproteobacteria	NA	NA	Candidatus Accumulibacter	Candidatus Accumulibacter
190617	NODE_43629_length_3382_cov_110.157752_g1_i15336_1	NODE_43629_length_3382_cov_110.157752_g1_i15336	K09774	lipopolysaccharide export system protein LptA	LptA/(LptD N-terminal domain) LPS transport protein [PF03968.18]	4.12E-126	360	COG1934	S	Involved in the assembly of lipopolysaccharide (LPS). Required for the translocation of LPS from the inner membrane to the outer membrane	K09774	NA	NA	OstA	Bacteria	Proteobacteria	Betaproteobacteria	NA	NA	Candidatus Accumulibacter	Candidatus Accumulibacter
201911	NODE_4708_length_12842_cov_152.697235_g1_i2754_11	NODE_4708_length_12842_cov_152.697235_g1_i2754	K09774	lipopolysaccharide export system protein LptA	LptA/(LptD N-terminal domain) LPS transport protein [PF03968.18]	1.06E-107	314	COG1934	S	Involved in the assembly of lipopolysaccharide (LPS). Required for the translocation of LPS from the inner membrane to the outer membrane	K09774	NA	NA	OstA	Bacteria	Proteobacteria	Betaproteobacteria	NA	NA	Candidatus Accumulibacter	Candidatus Accumulibacter
232937	NODE_5758_length_11668_cov_292.977835_g318_i3_6	NODE_5758_length_11668_cov_292.977835_g318_i3	K09774	lipopolysaccharide export system protein LptA	LptA/(LptD N-terminal domain) LPS transport protein [PF03968.18]	6.01E-88	264	COG1934	S	Involved in the assembly of lipopolysaccharide (LPS). Required for the translocation of LPS from the inner membrane to the outer membrane	K09774	NA	NA	OstA	Bacteria	Proteobacteria	Betaproteobacteria	NA	NA	Candidatus Accumulibacter	Candidatus Accumulibacter
265543	NODE_6980_length_10532_cov_73.285974_g1423_i0_4	NODE_6980_length_10532_cov_73.285974_g1423_i0	K09774	lipopolysaccharide export system protein LptA	LptA/(LptD N-terminal domain) LPS transport protein [PF03968.18]	5.02E-107	312	COG1934	S	Involved in the assembly of lipopolysaccharide (LPS). Required for the translocation of LPS from the inner membrane to the outer membrane	K09774	NA	NA	OstA	Bacteria	Proteobacteria	Betaproteobacteria	NA	NA	Candidatus Accumulibacter	Candidatus Accumulibacter
268887	NODE_71091_length_2379_cov_6.640503_g29503_i0_1	NODE_71091_length_2379_cov_6.640503_g29503_i0	NA	NA	NA	9.49E-138	445	COG3103	T	Sh3 type 3 domain protein	K09774	NA	NA	Amidase_2,Muraidase,SH3_3	Bacteria	Proteobacteria	Betaproteobacteria	NA	NA	Candidatus Accumulibacter	Candidatus Accumulibacter
276703	NODE_7412_length_10201_cov_226.141588_g1_i4102_7	NODE_7412_length_10201_cov_226.141588_g1_i4102	K09774	lipopolysaccharide export system protein LptA	LptA/(LptD N-terminal domain) LPS transport protein [PF03968.18]	1.23E-132	377	COG1934	S	Involved in the assembly of lipopolysaccharide (LPS). Required for the translocation of LPS from the inner membrane to the outer membrane	K09774	NA	NA	OstA	Bacteria	Proteobacteria	Betaproteobacteria	NA	NA	Candidatus Accumulibacter	Candidatus Accumulibacter
282407	NODE_76356_length_2257_cov_5.819597_g32673_i0_1	NODE_76356_length_2257_cov_5.819597_g32673_i0	K09774	lipopolysaccharide export system protein LptA	LptA/(LptD N-terminal domain) LPS transport protein [PF03968.18]	9.80E-84	253	COG1934	S	Involved in the assembly of lipopolysaccharide (LPS). Required for the translocation of LPS from the inner membrane to the outer membrane	K09774	NA	NA	OstA	Bacteria	Proteobacteria	Betaproteobacteria	NA	NA	Candidatus Accumulibacter	Candidatus Accumulibacter
323243	NODE_934_length_25725_cov_360.745322_g1_i591_7	NODE_934_length_25725_cov_360.745322_g1_i591	K09774	lipopolysaccharide export system protein LptA	LptA/(LptD N-terminal domain) LPS transport protein [PF03968.18]	2.49E-97	288	COG1934	S	Involved in the assembly of lipopolysaccharide (LPS). Required for the translocation of LPS from the inner membrane to the outer membrane	K09774	NA	NA	OstA	Bacteria	Proteobacteria	Betaproteobacteria	NA	NA	Candidatus Accumulibacter	Candidatus Accumulibacter
78144	NODE_15133_length_6756_cov_33.186593_g1_i7421_3	NODE_15133_length_6756_cov_33.186593_g1_i7421	K09774	lipopolysaccharide export system protein LptA	LptA/(LptD N-terminal domain) LPS transport protein [PF03968.18]	1.98E-24	101	COG1934	S	Involved in the assembly of lipopolysaccharide (LPS). Required for the translocation of LPS from the inner membrane to the outer membrane. May form a bridge between the inner membrane and the outer membrane, via interactions with LptC and LptD, thereby facilitating LPS transfer across the periplasm	K09774	NA	NA	OstA	Bacteria	Proteobacteria	Gammaproteobacteria	NA	Candidatus Competibacteraceae	Candidatus Contendobacter	Candidatus Contendobacter
99419	NODE_19616_length_5764_cov_59.093305_g5003_i0_3	NODE_19616_length_5764_cov_59.093305_g5003_i0	K09774	lipopolysaccharide export system protein LptA	LptA/(LptD N-terminal domain) LPS transport protein [PF03968.18]	3.93E-24	100	COG1934	S	Involved in the assembly of lipopolysaccharide (LPS). Required for the translocation of LPS from the inner membrane to the outer membrane. May form a bridge between the inner membrane and the outer membrane, via interactions with LptC and LptD, thereby facilitating LPS transfer across the periplasm	K09774	NA	NA	OstA	Bacteria	Proteobacteria	Gammaproteobacteria	NA	Candidatus Competibacteraceae	Candidatus Contendobacter	Candidatus Contendobacter
281819	NODE_76107_length_2262_cov_20.713111_g32513_i0_3	NODE_76107_length_2262_cov_20.713111_g32513_i0	K09774	lipopolysaccharide export system protein LptA	LptA/(LptD N-terminal domain) LPS transport protein [PF03968.18]	8.26E-16	78.2	COG1934	S	lipopolysaccharide binding	K09774	NA	NA	OstA	Bacteria	Proteobacteria	Alphaproteobacteria	Maricaulales	Maricaulaceae	Maricaulis	Maricaulis
24429	NODE_111649_length_1709_cov_3.822127_g56799_i0_1	NODE_111649_length_1709_cov_3.822127_g56799_i0	K09774	lipopolysaccharide export system protein LptA	LptA/(LptD N-terminal domain) LPS transport protein [PF03968.18]	5.31E-55	185	COG1934	M	OstA-like protein	K09774	NA	NA	OstA	Bacteria	Proteobacteria	Alphaproteobacteria	Minwuiales	Minwuiaceae	Minwuia	Minwuia
17494	NODE_108260_length_1748_cov_3.832836_g54343_i0_2	NODE_108260_length_1748_cov_3.832836_g54343_i0	K09774	lipopolysaccharide export system protein LptA	LptA/(LptD N-terminal domain) LPS transport protein [PF03968.18]	3.83E-38	136	COG1934	S	protein conserved in bacteria	K09774	NA	NA	OstA	Bacteria	Proteobacteria	NA	NA	NA	NA	NA
24294	NODE_111569_length_1710_cov_2.406231_g56743_i0_1	NODE_111569_length_1710_cov_2.406231_g56743_i0	K09774	lipopolysaccharide export system protein LptA	LptA/(LptD N-terminal domain) LPS transport protein [PF03968.18]	7.24E-59	191	COG1934	S	Involved in the assembly of lipopolysaccharide (LPS). Required for the translocation of LPS from the inner membrane to the outer membrane	K09774	NA	NA	OstA	Bacteria	Proteobacteria	Betaproteobacteria	Burkholderiales	NA	NA	NA
25307	NODE_11206_length_8058_cov_15.583594_g2004_i1_1	NODE_11206_length_8058_cov_15.583594_g2004_i1	K09774	lipopolysaccharide export system protein LptA	NA	9.92E-17	79.7	COG1934	S	Involved in the assembly of lipopolysaccharide (LPS). Required for the translocation of LPS from the inner membrane to the outer membrane	K09774	NA	NA	OstA	Bacteria	Proteobacteria	NA	NA	NA	NA	NA
33326	NODE_115938_length_1662_cov_13.590938_g60006_i0_3	NODE_115938_length_1662_cov_13.590938_g60006_i0	K09774	lipopolysaccharide export system protein LptA	LptA/(LptD N-terminal domain) LPS transport protein [PF03968.18]	4.58E-58	188	COG1934	S	Involved in the assembly of lipopolysaccharide (LPS). Required for the translocation of LPS from the inner membrane to the outer membrane	K09774	NA	NA	OstA	Bacteria	Proteobacteria	Alphaproteobacteria	NA	NA	NA	NA
84476	NODE_1638_length_20751_cov_19.244366_g125_i5_13	NODE_1638_length_20751_cov_19.244366_g125_i5	K09774	lipopolysaccharide export system protein LptA	LptA/(LptD N-terminal domain) LPS transport protein [PF03968.18]	3.03E-50	167	COG1934	T	Involved in the assembly of lipopolysaccharide (LPS). Required for the translocation of LPS from the inner membrane to the outer membrane. May form a bridge between the inner membrane and the outer membrane, via interactions with LptC and LptD, thereby facilitating LPS transfer across the periplasm	K09774	NA	NA	OstA,SH3_3	Bacteria	Proteobacteria	Gammaproteobacteria	NA	NA	NA	NA
111083	NODE_2207_length_18032_cov_31.702600_g394_i0_5	NODE_2207_length_18032_cov_31.702600_g394_i0	K09774	lipopolysaccharide export system protein LptA	LptA/(LptD N-terminal domain) LPS transport protein [PF03968.18]	2.29E-90	270	COG1934	S	Involved in the assembly of lipopolysaccharide (LPS). Required for the translocation of LPS from the inner membrane to the outer membrane	K09774	NA	NA	OstA	Bacteria	Proteobacteria	Betaproteobacteria	Rhodocyclales	NA	NA	NA
118319	NODE_23788_length_5096_cov_10.773442_g6470_i0_4	NODE_23788_length_5096_cov_10.773442_g6470_i0	K09774	lipopolysaccharide export system protein LptA	LptA/(LptD N-terminal domain) LPS transport protein [PF03968.18]	2.37E-78	240	COG1934	S	Involved in the assembly of lipopolysaccharide (LPS). Required for the translocation of LPS from the inner membrane to the outer membrane	K09774	NA	NA	OstA	Bacteria	Proteobacteria	Betaproteobacteria	Burkholderiales	Comamonadaceae	NA	NA
122235	NODE_2472_length_17135_cov_25.184269_g125_i9_7	NODE_2472_length_17135_cov_25.184269_g125_i9	K09774	lipopolysaccharide export system protein LptA	LptA/(LptD N-terminal domain) LPS transport protein [PF03968.18]	3.03E-50	167	COG1934	T	Involved in the assembly of lipopolysaccharide (LPS). Required for the translocation of LPS from the inner membrane to the outer membrane. May form a bridge between the inner membrane and the outer membrane, via interactions with LptC and LptD, thereby facilitating LPS transfer across the periplasm	K09774	NA	NA	OstA,SH3_3	Bacteria	Proteobacteria	Gammaproteobacteria	NA	NA	NA	NA
175838	NODE_39207_length_3638_cov_6.950912_g12728_i0_6	NODE_39207_length_3638_cov_6.950912_g12728_i0	NA	NA	NA	1.66E-10	63.2	COG1934	M	OstA-like protein	K09774	NA	NA	OstA	Bacteria	Proteobacteria	NA	NA	NA	NA	NA
223506	NODE_54272_length_2893_cov_3.689007_g20098_i0_2	NODE_54272_length_2893_cov_3.689007_g20098_i0	K09774	lipopolysaccharide export system protein LptA	LptA/(LptD N-terminal domain) LPS transport protein [PF03968.18]	2.65E-69	217	COG1934	S	Involved in the assembly of lipopolysaccharide (LPS). Required for the translocation of LPS from the inner membrane to the outer membrane	K09774	NA	NA	OstA	Bacteria	Proteobacteria	Betaproteobacteria	Rhodocyclales	NA	NA	NA
237886	NODE_59371_length_2713_cov_18.822727_g22832_i0_1	NODE_59371_length_2713_cov_18.822727_g22832_i0	NA	NA	NA	1.13E-10	63.2	COG1934	M	OstA-like protein	K09774	NA	NA	OstA	Bacteria	Proteobacteria	Alphaproteobacteria	NA	NA	NA	NA
238386	NODE_59552_length_2707_cov_14.081245_g22926_i0_3	NODE_59552_length_2707_cov_14.081245_g22926_i0	K09774	lipopolysaccharide export system protein LptA	LptA/(LptD N-terminal domain) LPS transport protein [PF03968.18]	8.26E-16	78.2	COG1934	S	lipopolysaccharide binding	K09774	NA	NA	OstA	Bacteria	Proteobacteria	Alphaproteobacteria	NA	NA	NA	NA
258513	NODE_6714_length_10756_cov_17.838435_g1347_i0_14	NODE_6714_length_10756_cov_17.838435_g1347_i0	K09774	lipopolysaccharide export system protein LptA	LptA/(LptD N-terminal domain) LPS transport protein [PF03968.18]	1.45E-24	101	COG1934	S	Involved in the assembly of lipopolysaccharide (LPS). Required for the translocation of LPS from the inner membrane to the outer membrane. May form a bridge between the inner membrane and the outer membrane, via interactions with LptC and LptD, thereby facilitating LPS transfer across the periplasm	K09774	NA	NA	OstA	Bacteria	Proteobacteria	Gammaproteobacteria	NA	Candidatus Competibacteraceae	NA	NA
287128	NODE_78360_length_2215_cov_4.049020_g31865_i2_3	NODE_78360_length_2215_cov_4.049020_g31865_i2	NA	NA	NA	4.53E-45	152	COG1934	S	Involved in the assembly of lipopolysaccharide (LPS). Required for the translocation of LPS from the inner membrane to the outer membrane	K09774	NA	NA	OstA	Bacteria	Proteobacteria	Betaproteobacteria	NA	NA	NA	NA
292692	NODE_80580_length_2169_cov_4.815840_g35367_i0_2	NODE_80580_length_2169_cov_4.815840_g35367_i0	K09774	lipopolysaccharide export system protein LptA	LptA/(LptD N-terminal domain) LPS transport protein [PF03968.18]	3.67E-62	199	COG1934	S	Involved in the assembly of lipopolysaccharide (LPS). Required for the translocation of LPS from the inner membrane to the outer membrane	K09774	NA	NA	OstA	Bacteria	Proteobacteria	Betaproteobacteria	Rhodocyclales	Rhodocyclaceae	NA	NA
53132	NODE_125616_length_1567_cov_8.684070_g67320_i0_3	NODE_125616_length_1567_cov_8.684070_g67320_i0	K09774	lipopolysaccharide export system protein LptA	LptA/(LptD N-terminal domain) LPS transport protein [PF03968.18]	3.79E-88	260	COG1934	S	OstA-like protein	K09774	NA	NA	OstA	Bacteria	Nitrospirae	Nitrospira	Nitrospirales	Nitrospiraceae	Nitrospira	Nitrospira
63045	NODE_130703_length_1523_cov_3.723448_g71289_i0_1	NODE_130703_length_1523_cov_3.723448_g71289_i0	K09774	lipopolysaccharide export system protein LptA	LptA/(LptD N-terminal domain) LPS transport protein [PF03968.18]	6.33E-52	171	COG1934	S	Involved in the assembly of lipopolysaccharide (LPS). Required for the translocation of LPS from the inner membrane to the outer membrane	K09774	NA	NA	OstA	Bacteria	Proteobacteria	Betaproteobacteria	Burkholderiales	Comamonadaceae	Ottowia	Ottowia
13061	NODE_10613_length_8317_cov_1698.486172_g660_i7_6	NODE_10613_length_8317_cov_1698.486172_g660_i7	K09774	lipopolysaccharide export system protein LptA	LptA/(LptD N-terminal domain) LPS transport protein [PF03968.18]	2.93E-90	270	COG1934	S	Involved in the assembly of lipopolysaccharide (LPS). Required for the translocation of LPS from the inner membrane to the outer membrane	K09774	NA	NA	OstA	Bacteria	Proteobacteria	Betaproteobacteria	Rhodocyclales	Rhodocyclaceae	Propionivibrio	Propionivibrio
281015	NODE_7578_length_10054_cov_1365.356577_g660_i2_2	NODE_7578_length_10054_cov_1365.356577_g660_i2	K09774	lipopolysaccharide export system protein LptA	LptA/(LptD N-terminal domain) LPS transport protein [PF03968.18]	2.93E-90	270	COG1934	S	Involved in the assembly of lipopolysaccharide (LPS). Required for the translocation of LPS from the inner membrane to the outer membrane	K09774	NA	NA	OstA	Bacteria	Proteobacteria	Betaproteobacteria	Rhodocyclales	Rhodocyclaceae	Propionivibrio	Propionivibrio
320715	NODE_9236_length_9022_cov_13.581853_g2004_i0_4	NODE_9236_length_9022_cov_13.581853_g2004_i0	K09774	lipopolysaccharide export system protein LptA	LptA/(LptD N-terminal domain) LPS transport protein [PF03968.18]	7.31E-75	234	COG1934	S	Involved in the assembly of lipopolysaccharide (LPS). Required for the translocation of LPS from the inner membrane to the outer membrane	K09774	NA	NA	OstA	Bacteria	Proteobacteria	Betaproteobacteria	Burkholderiales	Comamonadaceae	Rhodoferax	Rhodoferax
273927	NODE_73040_length_2332_cov_9.170429_g30642_i0_3	NODE_73040_length_2332_cov_9.170429_g30642_i0	K09774	lipopolysaccharide export system protein LptA	LptA/(LptD N-terminal domain) LPS transport protein [PF03968.18]	5.37E-66	209	COG1934	S	Involved in the assembly of lipopolysaccharide (LPS). Required for the translocation of LPS from the inner membrane to the outer membrane	K09774	NA	NA	OstA	Bacteria	Proteobacteria	Betaproteobacteria	Burkholderiales	Comamonadaceae	Schlegelella	Schlegelella
29269	NODE_114029_length_1683_cov_5.884472_g58550_i0_1	NODE_114029_length_1683_cov_5.884472_g58550_i0	K09774	lipopolysaccharide export system protein LptA	LptA/(LptD N-terminal domain) LPS transport protein [PF03968.18]	3.19E-67	211	COG1934	S	Involved in the assembly of lipopolysaccharide (LPS). Required for the translocation of LPS from the inner membrane to the outer membrane	K09774	NA	NA	OstA	Bacteria	Proteobacteria	Betaproteobacteria	Burkholderiales	Comamonadaceae	Simplicispira	Simplicispira
127102	NODE_25938_length_4810_cov_38.713110_g7262_i0_3	NODE_25938_length_4810_cov_38.713110_g7262_i0	NA	NA	NA	1.25E-18	81.3	COG1934	S	Involved in the assembly of lipopolysaccharide (LPS). Required for the translocation of LPS from the inner membrane to the outer membrane	K09774	NA	NA	OstA	Bacteria	Proteobacteria	Alphaproteobacteria	Rhodospirillales	Azospirillaceae	Skermanella	Skermanella
333644	NODE_98147_length_1877_cov_16.779379_g47153_i0_3	NODE_98147_length_1877_cov_16.779379_g47153_i0	K09774	lipopolysaccharide export system protein LptA	LptA/(LptD N-terminal domain) LPS transport protein [PF03968.18]	2.49E-59	192	COG1934	S	Involved in the assembly of lipopolysaccharide (LPS). Required for the translocation of LPS from the inner membrane to the outer membrane	K09774	NA	NA	OstA	Bacteria	Proteobacteria	Betaproteobacteria	Burkholderiales	NA	Sphaerotilus	Sphaerotilus
133045	NODE_27447_length_4639_cov_5.664477_g7811_i0_3	NODE_27447_length_4639_cov_5.664477_g7811_i0	K09774	lipopolysaccharide export system protein LptA	LptA/(LptD N-terminal domain) LPS transport protein [PF03968.18]	5.61E-71	219	COG1934	S	Involved in the assembly of lipopolysaccharide (LPS). Required for the translocation of LPS from the inner membrane to the outer membrane	K09774	NA	NA	OstA	Bacteria	Proteobacteria	Betaproteobacteria	Rhodocyclales	Zoogloeaceae	Zoogloea	Zoogloea
28709	NODE_113744_length_1686_cov_5.202108_g58329_i0_2	NODE_113744_length_1686_cov_5.202108_g58329_i0	NA	NA	NA	2.97E-07	52	COG3117	P	lipopolysaccharide transmembrane transporter activity	K09774,K11719	NA	NA	LptC	Bacteria	Bacteroidetes	Flavobacteriia	Flavobacteriales	Cryomorphaceae	Acidiluteibacter	Acidiluteibacter
167051	NODE_36659_length_3812_cov_15.209682_g11598_i0_2	NODE_36659_length_3812_cov_15.209682_g11598_i0	K09775	uncharacterized protein	Divergent PAP2 family [PF02681.18]	1.50E-21	90.1	COG1963	S	PFAM acid phosphatase vanadium-dependent haloperoxidase related	K09775	NA	NA	DUF212	Bacteria	NA	NA	NA	NA	NA	NA
115361	NODE_23050_length_5202_cov_264.812244_g1_i10123_6	NODE_23050_length_5202_cov_264.812244_g1_i10123	K09776	uncharacterized protein	Ribonuclease H-like [PF04308.16]	4.29E-71	217	COG1978	S	Ribonuclease H-like	K09776	NA	NA	RNaseH_like	Bacteria	Proteobacteria	Betaproteobacteria	NA	NA	Candidatus Accumulibacter	Candidatus Accumulibacter
307290	NODE_86688_length_2055_cov_9.643794_g1_i21389_2	NODE_86688_length_2055_cov_9.643794_g1_i21389	K09776	uncharacterized protein	Ribonuclease H-like [PF04308.16]	4.29E-71	217	COG1978	S	Ribonuclease H-like	K09776	NA	NA	RNaseH_like	Bacteria	Bacteroidetes	NA	NA	NA	NA	NA
19275	NODE_10905_length_8177_cov_17.032823_g2423_i0_5	NODE_10905_length_8177_cov_17.032823_g2423_i0	K09778	Kdo2-lipid IVA 3' secondary acyltransferase [EC:2.3.1.-]	Domain of unknown function (DUF374) [PF04028.17]	1.48E-143	407	COG2121	S	Domain of unknown function (DUF374)	K09778	NA	NA	DUF374	Bacteria	Acidobacteria	Holophagae	Holophagales	Holophagaceae	Geothrix	Geothrix
96575	NODE_18928_length_5895_cov_6.690828_g576_i2_1	NODE_18928_length_5895_cov_6.690828_g576_i2	NA	NA	Domain of unknown function (DUF374) [PF04028.17]	6.28E-54	178	COG2121	S	Domain of unknown function (DUF374)	K09778	NA	NA	DUF374	Bacteria	Verrucomicrobia	NA	NA	NA	NA	NA
151153	NODE_3222_length_15287_cov_6.183975_g576_i0_10	NODE_3222_length_15287_cov_6.183975_g576_i0	NA	NA	Domain of unknown function (DUF374) [PF04028.17]	3.67E-61	197	COG2121	S	Domain of unknown function (DUF374)	K09778	NA	NA	DUF374	Bacteria	Verrucomicrobia	Verrucomicrobiae	NA	NA	NA	NA
293315	NODE_80845_length_2164_cov_6.592539_g35529_i0_2	NODE_80845_length_2164_cov_6.592539_g35529_i0	K09778	Kdo2-lipid IVA 3' secondary acyltransferase [EC:2.3.1.-]	Domain of unknown function (DUF374) [PF04028.17]	2.63E-111	326	COG2121	S	Domain of unknown function (DUF374)	K09778	NA	NA	DUF374	Bacteria	Acidobacteria	NA	NA	NA	NA	NA
335346	NODE_98958_length_1866_cov_3.978249_g47721_i0_1	NODE_98958_length_1866_cov_3.978249_g47721_i0	NA	NA	Domain of unknown function (DUF374) [PF04028.17]	6.15E-46	158	COG2121	S	Domain of unknown function (DUF374)	K09778	NA	NA	DUF374	Bacteria	Verrucomicrobia	Verrucomicrobiae	Verrucomicrobiales	Verrucomicrobiaceae	NA	NA
70050	NODE_1364_length_22340_cov_10.960210_g233_i0_11	NODE_1364_length_22340_cov_10.960210_g233_i0	NA	NA	Domain of unknown function (DUF374) [PF04028.17]	4.45E-146	412	COG2121	S	Domain of unknown function (DUF374)	K09778	NA	NA	DUF374	Bacteria	Nitrospirae	Nitrospira	Nitrospirales	Nitrospiraceae	Nitrospira	Nitrospira
84057	NODE_16292_length_6469_cov_3.845372_g3942_i0_2	NODE_16292_length_6469_cov_3.845372_g3942_i0	NA	NA	Domain of unknown function (DUF374) [PF04028.17]	1.59E-134	384	COG2121	S	Domain of unknown function (DUF374)	K09778	NA	NA	DUF374	Bacteria	Nitrospirae	Nitrospira	Nitrospirales	Nitrospiraceae	Nitrospira	Nitrospira
125352	NODE_2550_length_16915_cov_33.498575_g450_i0_22	NODE_2550_length_16915_cov_33.498575_g450_i0	K09780	uncharacterized protein	YCII-related domain [PF03795.18]	3.69E-51	163	COG2350	S	YCII-related domain	K09780	NA	NA	YCII	Bacteria	Proteobacteria	Betaproteobacteria	Rhodocyclales	Azonexaceae	Azonexus	Azonexus
23467	NODE_11116_length_8098_cov_668.579315_g1_i5747_3	NODE_11116_length_8098_cov_668.579315_g1_i5747	K09780	uncharacterized protein	YCII-related domain [PF03795.18]	5.26E-58	180	COG2350	S	YCII-related domain	K09780	NA	NA	YCII	Bacteria	Proteobacteria	Betaproteobacteria	NA	NA	Candidatus Accumulibacter	Candidatus Accumulibacter
68675	NODE_133_length_46015_cov_201.443015_g1_i70_7	NODE_133_length_46015_cov_201.443015_g1_i70	K09780	uncharacterized protein	YCII-related domain [PF03795.18]	8.06E-55	172	COG2350	S	YCII-related domain	K09780	NA	NA	YCII	Bacteria	Proteobacteria	Betaproteobacteria	NA	NA	Candidatus Accumulibacter	Candidatus Accumulibacter
70324	NODE_136_length_45947_cov_249.329533_g1_i72_7	NODE_136_length_45947_cov_249.329533_g1_i72	K09780	uncharacterized protein	YCII-related domain [PF03795.18]	8.06E-55	172	COG2350	S	YCII-related domain	K09780	NA	NA	YCII	Bacteria	Proteobacteria	Betaproteobacteria	NA	NA	Candidatus Accumulibacter	Candidatus Accumulibacter
71922	NODE_139_length_45900_cov_201.428961_g1_i75_5	NODE_139_length_45900_cov_201.428961_g1_i75	K09780	uncharacterized protein	YCII-related domain [PF03795.18]	9.82E-63	192	COG2350	S	YCII-related domain	K09780	NA	NA	YCII	Bacteria	Proteobacteria	Betaproteobacteria	NA	NA	Candidatus Accumulibacter	Candidatus Accumulibacter
95861	NODE_1874_length_19433_cov_157.668647_g1_i1152_14	NODE_1874_length_19433_cov_157.668647_g1_i1152	K09780	uncharacterized protein	YCII-related domain [PF03795.18]	1.45E-64	197	COG2350	S	YCII-related domain	K09780	NA	NA	YCII	Bacteria	Proteobacteria	Betaproteobacteria	NA	NA	Candidatus Accumulibacter	Candidatus Accumulibacter
97717	NODE_19198_length_5839_cov_23.694069_g4862_i0_7	NODE_19198_length_5839_cov_23.694069_g4862_i0	K09780	uncharacterized protein	YCII-related domain [PF03795.18]	2.93E-55	173	COG2350	S	YCII-related domain	K09780	NA	NA	YCII	Bacteria	Proteobacteria	Betaproteobacteria	NA	NA	Candidatus Accumulibacter	Candidatus Accumulibacter
107114	NODE_21206_length_5486_cov_75.257713_g1_i9529_3	NODE_21206_length_5486_cov_75.257713_g1_i9529	K09780	uncharacterized protein	YCII-related domain [PF03795.18]	4.86E-54	170	COG2350	S	YCII-related domain	K09780	NA	NA	YCII	Bacteria	Proteobacteria	Betaproteobacteria	NA	NA	Candidatus Accumulibacter	Candidatus Accumulibacter
167232	NODE_3669_length_14462_cov_78.362847_g1_i2188_3	NODE_3669_length_14462_cov_78.362847_g1_i2188	K09780	uncharacterized protein	YCII-related domain [PF03795.18]	2.51E-56	176	COG2350	S	YCII-related domain	K09780	NA	NA	YCII	Bacteria	Proteobacteria	Betaproteobacteria	NA	NA	Candidatus Accumulibacter	Candidatus Accumulibacter
175999	NODE_39264_length_3634_cov_34.273519_g12756_i0_4	NODE_39264_length_3634_cov_34.273519_g12756_i0	K09780	uncharacterized protein	YCII-related domain [PF03795.18]	8.74E-57	177	COG2350	S	YCII-related domain	K09780	NA	NA	YCII	Bacteria	Proteobacteria	Betaproteobacteria	NA	NA	Candidatus Accumulibacter	Candidatus Accumulibacter
178253	NODE_3992_length_13931_cov_143.337711_g1_i2381_2	NODE_3992_length_13931_cov_143.337711_g1_i2381	K09780	uncharacterized protein	YCII-related domain [PF03795.18]	4.33E-57	178	COG2350	S	YCII-related domain	K09780	NA	NA	YCII	Bacteria	Proteobacteria	Betaproteobacteria	NA	NA	Candidatus Accumulibacter	Candidatus Accumulibacter
179280	NODE_4020_length_13911_cov_144.833213_g1_i2403_12	NODE_4020_length_13911_cov_144.833213_g1_i2403	K09780	uncharacterized protein	YCII-related domain [PF03795.18]	4.33E-57	178	COG2350	S	YCII-related domain	K09780	NA	NA	YCII	Bacteria	Proteobacteria	Betaproteobacteria	NA	NA	Candidatus Accumulibacter	Candidatus Accumulibacter
195607	NODE_4508_length_13128_cov_289.744236_g1_i2646_11	NODE_4508_length_13128_cov_289.744236_g1_i2646	K09780	uncharacterized protein	YCII-related domain [PF03795.18]	1.76E-56	176	COG2350	S	YCII-related domain	K09780	NA	NA	YCII	Bacteria	Proteobacteria	Betaproteobacteria	NA	NA	Candidatus Accumulibacter	Candidatus Accumulibacter
271394	NODE_72058_length_2355_cov_59.686678_g1_i19865_4	NODE_72058_length_2355_cov_59.686678_g1_i19865	K09780	uncharacterized protein	YCII-related domain [PF03795.18]	3.17E-59	183	COG2350	S	YCII-related domain	K09780	NA	NA	YCII	Bacteria	Proteobacteria	Betaproteobacteria	NA	NA	Candidatus Accumulibacter	Candidatus Accumulibacter
277806	NODE_7454_length_10170_cov_29022.297811_g1_i4123_10	NODE_7454_length_10170_cov_29022.297811_g1_i4123	K09780	uncharacterized protein	YCII-related domain [PF03795.18]	3.17E-59	183	COG2350	S	YCII-related domain	K09780	NA	NA	YCII	Bacteria	Proteobacteria	Betaproteobacteria	NA	NA	Candidatus Accumulibacter	Candidatus Accumulibacter
310309	NODE_87_length_49575_cov_195.853279_g1_i46_7	NODE_87_length_49575_cov_195.853279_g1_i46	K09780	uncharacterized protein	YCII-related domain [PF03795.18]	8.06E-55	172	COG2350	S	YCII-related domain	K09780	NA	NA	YCII	Bacteria	Proteobacteria	Betaproteobacteria	NA	NA	Candidatus Accumulibacter	Candidatus Accumulibacter
310923	NODE_8824_length_9242_cov_48.314429_g23_i3_8	NODE_8824_length_9242_cov_48.314429_g23_i3	K09780	uncharacterized protein	YCII-related domain [PF03795.18]	2.49E-49	158	COG2350	S	YCII-related domain	K09780	NA	NA	YCII	Bacteria	Proteobacteria	Betaproteobacteria	NA	NA	Candidatus Accumulibacter	Candidatus Accumulibacter
38871	NODE_1185_length_23672_cov_48.890589_g202_i0_23	NODE_1185_length_23672_cov_48.890589_g202_i0	K09780	uncharacterized protein	YCII-related domain [PF03795.18]	3.28E-40	135	COG2350	S	YCII-related domain	K09780	NA	NA	YCII	Bacteria	Proteobacteria	Gammaproteobacteria	NA	Candidatus Competibacteraceae	Candidatus Contendobacter	Candidatus Contendobacter
51815	NODE_124928_length_1573_cov_48.150667_g66797_i0_1	NODE_124928_length_1573_cov_48.150667_g66797_i0	K09780	uncharacterized protein	YCII-related domain [PF03795.18]	3.39E-16	72.4	COG2350	S	PFAM YCII-related	K09780	NA	NA	YCII	Bacteria	Proteobacteria	Gammaproteobacteria	NA	Candidatus Competibacteraceae	Candidatus Contendobacter	Candidatus Contendobacter
94110	NODE_18385_length_6000_cov_39.814577_g4598_i0_4	NODE_18385_length_6000_cov_39.814577_g4598_i0	K09780	uncharacterized protein	YCII-related domain [PF03795.18]	1.68E-40	136	COG2350	S	PFAM YCII-related	K09780	NA	NA	YCII	Bacteria	Proteobacteria	Gammaproteobacteria	NA	Candidatus Competibacteraceae	Candidatus Contendobacter	Candidatus Contendobacter
184787	NODE_41833_length_3482_cov_42.195952_g13952_i0_4	NODE_41833_length_3482_cov_42.195952_g13952_i0	K09780	uncharacterized protein	YCII-related domain [PF03795.18]	8.00E-46	149	COG2350	S	YCII-related domain	K09780	NA	NA	YCII	Bacteria	Proteobacteria	Gammaproteobacteria	NA	Candidatus Competibacteraceae	Candidatus Contendobacter	Candidatus Contendobacter
277988	NODE_74626_length_2294_cov_35.224223_g31581_i0_1	NODE_74626_length_2294_cov_35.224223_g31581_i0	K09780	uncharacterized protein	YCII-related domain [PF03795.18]	1.08E-26	99.8	COG2350	S	PFAM YCII-related	K09780	NA	NA	YCII	Bacteria	Proteobacteria	Gammaproteobacteria	NA	Candidatus Competibacteraceae	Candidatus Contendobacter	Candidatus Contendobacter
321894	NODE_92870_length_1956_cov_2.824217_g43469_i0_1	NODE_92870_length_1956_cov_2.824217_g43469_i0	K09780	uncharacterized protein	YCII-related domain [PF03795.18]	1.65E-31	112	COG2350	S	YCII-related domain	K09780	NA	NA	YCII	Bacteria	Firmicutes	Bacilli	Bacillales	NA	Exiguobacterium	Exiguobacterium
174637	NODE_38867_length_3660_cov_9.738779_g1557_i1_1	NODE_38867_length_3660_cov_9.738779_g1557_i1	K09780	uncharacterized protein	NA	5.06E-11	59.7	COG2350	S	YCII-related domain	K09780	NA	NA	YCII	Bacteria	Proteobacteria	Betaproteobacteria	Burkholderiales	NA	Methylibium	Methylibium
6371	NODE_103005_length_1813_cov_5.209195_g50590_i0_4	NODE_103005_length_1813_cov_5.209195_g50590_i0	K09780	uncharacterized protein	YCII-related domain [PF03795.18]	5.86E-46	150	COG2350	S	YCII-related domain	K09780	NA	NA	YCII	Bacteria	Proteobacteria	Betaproteobacteria	Rhodocyclales	Rhodocyclaceae	NA	NA
38448	NODE_11841_length_7819_cov_62.466563_g2656_i0_3	NODE_11841_length_7819_cov_62.466563_g2656_i0	K09780	uncharacterized protein	YCII-related domain [PF03795.18]	8.74E-57	177	COG2350	S	YCII-related domain	K09780	NA	NA	YCII	Bacteria	Proteobacteria	Betaproteobacteria	NA	NA	NA	NA
50630	NODE_12430_length_7600_cov_11.179620_g2804_i0_9	NODE_12430_length_7600_cov_11.179620_g2804_i0	K09780	uncharacterized protein	YCII-related domain [PF03795.18]	1.03E-14	70.9	COG2350	S	YciI from Haemophilus influenzae presents crystal structure similarity to a muconolactone isomerase, but does not seem to catalyze any of the	K09780	NA	NA	YCII	Bacteria	NA	NA	NA	NA	NA	NA
58269	NODE_12819_length_7468_cov_79.990669_g2913_i0_4	NODE_12819_length_7468_cov_79.990669_g2913_i0	K09780	uncharacterized protein	YCII-related domain [PF03795.18]	1.02E-55	174	COG2350	S	YCII-related domain	K09780	NA	NA	YCII	Bacteria	Proteobacteria	NA	NA	NA	NA	NA
179980	NODE_40408_length_3567_cov_5.185747_g13301_i0_2	NODE_40408_length_3567_cov_5.185747_g13301_i0	K09780	uncharacterized protein	YCII-related domain [PF03795.18]	1.26E-15	72.8	COG2350	S	YCII-related domain	K09780	NA	NA	YCII	Bacteria	NA	NA	NA	NA	NA	NA
281889	NODE_76129_length_2262_cov_3.763362_g32530_i0_1	NODE_76129_length_2262_cov_3.763362_g32530_i0	K09780	uncharacterized protein	YCII-related domain [PF03795.18]	1.01E-19	83.6	COG2350	S	YCII-related domain	K09780	NA	NA	YCII	Bacteria	Proteobacteria	Alphaproteobacteria	NA	NA	NA	NA
325258	NODE_9438_length_8909_cov_18.376188_g2058_i0_2	NODE_9438_length_8909_cov_18.376188_g2058_i0	K09780	uncharacterized protein	YCII-related domain [PF03795.18]	2.71E-46	150	COG2350	S	YCII-related domain	K09780	NA	NA	YCII	Bacteria	Proteobacteria	Gammaproteobacteria	Chromatiales	Chromatiaceae	NA	NA
324383	NODE_93_length_49019_cov_72.312406_g23_i0_7	NODE_93_length_49019_cov_72.312406_g23_i0	K09780	uncharacterized protein	YCII-related domain [PF03795.18]	2.49E-49	158	COG2350	S	YCII-related domain	K09780	NA	NA	YCII	Bacteria	Proteobacteria	Betaproteobacteria	Rhodocyclales	Rhodocyclaceae	Oryzomicrobium	Oryzomicrobium
22856	NODE_11088_length_8112_cov_20.367832_g2058_i2_5	NODE_11088_length_8112_cov_20.367832_g2058_i2	K09780	uncharacterized protein	YCII-related domain [PF03795.18]	2.71E-46	150	COG2350	S	YCII-related domain	K09780	NA	NA	YCII	Bacteria	Proteobacteria	Betaproteobacteria	Burkholderiales	Burkholderiaceae	Paraburkholderia	Paraburkholderia
148476	NODE_3150_length_15429_cov_126.111943_g565_i0_7	NODE_3150_length_15429_cov_126.111943_g565_i0	K09780	uncharacterized protein	YCII-related domain [PF03795.18]	2.60E-51	163	COG2350	S	YCII-related domain	K09780	NA	NA	YCII	Bacteria	Proteobacteria	Betaproteobacteria	Rhodocyclales	Rhodocyclaceae	Propionivibrio	Propionivibrio
311943	NODE_88659_length_2022_cov_17.539251_g40609_i0_3	NODE_88659_length_2022_cov_17.539251_g40609_i0	K09780	uncharacterized protein	YCII-related domain [PF03795.18]	1.06E-50	162	COG2350	S	YCII-related domain	K09780	NA	NA	YCII	Bacteria	Proteobacteria	Betaproteobacteria	Rhodocyclales	Rhodocyclaceae	Propionivibrio	Propionivibrio
27200	NODE_11299_length_8020_cov_143.002265_g1_i5828_4	NODE_11299_length_8020_cov_143.002265_g1_i5828	K09780	uncharacterized protein	YCII-related domain [PF03795.18]	1.45E-64	197	COG2350	S	YCII-related domain	K09780	NA	NA	YCII	Bacteria	Proteobacteria	Betaproteobacteria	Rhodocyclales	Zoogloeaceae	Thauera	Thauera
324248	NODE_93948_length_1939_cov_6.623794_g44210_i0_1	NODE_93948_length_1939_cov_6.623794_g44210_i0	K09780	uncharacterized protein	NA	2.73E-11	59.3	COG2350	S	YciI from Haemophilus influenzae presents crystal structure similarity to a muconolactone isomerase, but does not seem to catalyze any of the	K09780	NA	NA	YCII	Bacteria	Proteobacteria	Gammaproteobacteria	Thiotrichales	Thiotrichaceae	Thiothrix	Thiothrix
208781	NODE_49306_length_3102_cov_3.641136_g17551_i0_3	NODE_49306_length_3102_cov_3.641136_g17551_i0	K09780	uncharacterized protein	YCII-related domain [PF03795.18]	2.20E-45	148	COG2350	S	YCII-related domain	K09780	NA	NA	YCII	Bacteria	Proteobacteria	Betaproteobacteria	Rhodocyclales	Zoogloeaceae	Zoogloea	Zoogloea
69210	NODE_13503_length_7236_cov_16.560380_g3110_i0_1	NODE_13503_length_7236_cov_16.560380_g3110_i0	K09781	uncharacterized protein	Protein of unknown function (DUF808) [PF05661.16]	2.00E-139	403	COG2354	S	protein conserved in bacteria	K09781	NA	NA	DUF808	Bacteria	Proteobacteria	Betaproteobacteria	Rhodocyclales	Azonexaceae	Azonexus	Azonexus
20861	NODE_1098_length_24234_cov_143.818302_g186_i0_19	NODE_1098_length_24234_cov_143.818302_g186_i0	K09781	uncharacterized protein	Protein of unknown function (DUF808) [PF05661.16]	1.22E-203	566	COG2354	S	protein conserved in bacteria	K09781	NA	NA	DUF808	Bacteria	Proteobacteria	Betaproteobacteria	NA	NA	Candidatus Accumulibacter	Candidatus Accumulibacter
54310	NODE_1261_length_23100_cov_173.733096_g1_i797_19	NODE_1261_length_23100_cov_173.733096_g1_i797	K09781	uncharacterized protein	Protein of unknown function (DUF808) [PF05661.16]	3.34E-149	428	COG2354	S	protein conserved in bacteria	K09781	NA	NA	DUF808	Bacteria	Proteobacteria	Betaproteobacteria	NA	NA	Candidatus Accumulibacter	Candidatus Accumulibacter
92905	NODE_18141_length_6050_cov_23.661201_g4518_i0_6	NODE_18141_length_6050_cov_23.661201_g4518_i0	K09781	uncharacterized protein	Protein of unknown function (DUF808) [PF05661.16]	1.01E-151	435	COG2354	S	protein conserved in bacteria	K09781	NA	NA	DUF808	Bacteria	Proteobacteria	Betaproteobacteria	NA	NA	Candidatus Accumulibacter	Candidatus Accumulibacter
94553	NODE_18471_length_5981_cov_60.375254_g4630_i0_3	NODE_18471_length_5981_cov_60.375254_g4630_i0	K09781	uncharacterized protein	Protein of unknown function (DUF808) [PF05661.16]	3.78E-137	397	COG2354	S	Protein of unknown function (DUF808)	K09781	NA	NA	DUF808	Bacteria	Proteobacteria	Betaproteobacteria	NA	NA	Candidatus Accumulibacter	Candidatus Accumulibacter
94787	NODE_1851_length_19574_cov_45.750987_g1_i1142_12	NODE_1851_length_19574_cov_45.750987_g1_i1142	K09781	uncharacterized protein	Protein of unknown function (DUF808) [PF05661.16]	8.67E-144	415	COG2354	S	protein conserved in bacteria	K09781	NA	NA	DUF808	Bacteria	Proteobacteria	Betaproteobacteria	NA	NA	Candidatus Accumulibacter	Candidatus Accumulibacter
119686	NODE_24127_length_5051_cov_20.609080_g6580_i0_1	NODE_24127_length_5051_cov_20.609080_g6580_i0	K09781	uncharacterized protein	Protein of unknown function (DUF808) [PF05661.16]	7.05E-144	414	COG2354	S	protein conserved in bacteria	K09781	NA	NA	DUF808	Bacteria	Proteobacteria	Betaproteobacteria	NA	NA	Candidatus Accumulibacter	Candidatus Accumulibacter
135908	NODE_28170_length_4561_cov_8.812389_g6580_i1_4	NODE_28170_length_4561_cov_8.812389_g6580_i1	K09781	uncharacterized protein	Protein of unknown function (DUF808) [PF05661.16]	7.05E-144	414	COG2354	S	protein conserved in bacteria	K09781	NA	NA	DUF808	Bacteria	Proteobacteria	Betaproteobacteria	NA	NA	Candidatus Accumulibacter	Candidatus Accumulibacter
138151	NODE_28788_length_4495_cov_9.713026_g6580_i2_1	NODE_28788_length_4495_cov_9.713026_g6580_i2	K09781	uncharacterized protein	Protein of unknown function (DUF808) [PF05661.16]	7.05E-144	414	COG2354	S	protein conserved in bacteria	K09781	NA	NA	DUF808	Bacteria	Proteobacteria	Betaproteobacteria	NA	NA	Candidatus Accumulibacter	Candidatus Accumulibacter
175526	NODE_39118_length_3644_cov_31.887987_g1_i14392_4	NODE_39118_length_3644_cov_31.887987_g1_i14392	K09781	uncharacterized protein	Protein of unknown function (DUF808) [PF05661.16]	5.18E-123	357	COG2354	S	protein conserved in bacteria	K09781	NA	NA	DUF808	Bacteria	Proteobacteria	Betaproteobacteria	NA	NA	Candidatus Accumulibacter	Candidatus Accumulibacter
197375	NODE_4563_length_13044_cov_103.720145_g1_i2678_11	NODE_4563_length_13044_cov_103.720145_g1_i2678	K09781	uncharacterized protein	Protein of unknown function (DUF808) [PF05661.16]	8.05E-159	453	COG2354	S	protein conserved in bacteria	K09781	NA	NA	DUF808	Bacteria	Proteobacteria	Betaproteobacteria	NA	NA	Candidatus Accumulibacter	Candidatus Accumulibacter
213157	NODE_5075_length_12371_cov_16.604001_g964_i0_10	NODE_5075_length_12371_cov_16.604001_g964_i0	K09781	uncharacterized protein	Protein of unknown function (DUF808) [PF05661.16]	4.65E-140	408	COG2354	S	protein conserved in bacteria	K09781	NA	NA	DUF808	Bacteria	Proteobacteria	Betaproteobacteria	NA	NA	Candidatus Accumulibacter	Candidatus Accumulibacter
217180	NODE_52142_length_2979_cov_18.485203_g19026_i0_1	NODE_52142_length_2979_cov_18.485203_g19026_i0	NA	NA	Protein of unknown function (DUF808) [PF05661.16]	7.26E-17	80.1	COG2354	S	Protein of unknown function (DUF808)	K09781	NA	NA	DUF808	Bacteria	Proteobacteria	Betaproteobacteria	NA	NA	Candidatus Accumulibacter	Candidatus Accumulibacter
232266	NODE_57346_length_2781_cov_29.025480_g19026_i1_4	NODE_57346_length_2781_cov_29.025480_g19026_i1	NA	NA	Protein of unknown function (DUF808) [PF05661.16]	7.26E-17	80.1	COG2354	S	Protein of unknown function (DUF808)	K09781	NA	NA	DUF808	Bacteria	Proteobacteria	Betaproteobacteria	NA	NA	Candidatus Accumulibacter	Candidatus Accumulibacter
250421	NODE_64086_length_2566_cov_423.013237_g1_i18723_4	NODE_64086_length_2566_cov_423.013237_g1_i18723	K09781	uncharacterized protein	Protein of unknown function (DUF808) [PF05661.16]	4.38E-81	249	COG2354	S	protein conserved in bacteria	K09781	NA	NA	DUF808	Bacteria	Proteobacteria	Betaproteobacteria	NA	NA	Candidatus Accumulibacter	Candidatus Accumulibacter
268592	NODE_7098_length_10435_cov_16.129608_g1_i3947_4	NODE_7098_length_10435_cov_16.129608_g1_i3947	K09781	uncharacterized protein	Protein of unknown function (DUF808) [PF05661.16]	1.95E-165	470	COG2354	S	protein conserved in bacteria	K09781	NA	NA	DUF808	Bacteria	Proteobacteria	Betaproteobacteria	NA	NA	Candidatus Accumulibacter	Candidatus Accumulibacter
271491	NODE_72093_length_2354_cov_181.601491_g30095_i0_2	NODE_72093_length_2354_cov_181.601491_g30095_i0	K09781	uncharacterized protein	Protein of unknown function (DUF808) [PF05661.16]	2.78E-164	467	COG2354	S	protein conserved in bacteria	K09781	NA	NA	DUF808	Bacteria	Proteobacteria	Betaproteobacteria	NA	NA	Candidatus Accumulibacter	Candidatus Accumulibacter
295957	NODE_8188_length_9626_cov_77.597927_g1_i4466_3	NODE_8188_length_9626_cov_77.597927_g1_i4466	K09781	uncharacterized protein	Protein of unknown function (DUF808) [PF05661.16]	1.74E-191	535	COG2354	S	protein conserved in bacteria	K09781	NA	NA	DUF808	Bacteria	Proteobacteria	Betaproteobacteria	NA	NA	Candidatus Accumulibacter	Candidatus Accumulibacter
318333	NODE_9132_length_9072_cov_17.327814_g1_i4855_7	NODE_9132_length_9072_cov_17.327814_g1_i4855	K09781	uncharacterized protein	Protein of unknown function (DUF808) [PF05661.16]	1.95E-165	470	COG2354	S	protein conserved in bacteria	K09781	NA	NA	DUF808	Bacteria	Proteobacteria	Betaproteobacteria	NA	NA	Candidatus Accumulibacter	Candidatus Accumulibacter
336108	NODE_992_length_25076_cov_224.564572_g1_i622_9	NODE_992_length_25076_cov_224.564572_g1_i622	K09781	uncharacterized protein	Protein of unknown function (DUF808) [PF05661.16]	9.05E-147	422	COG2354	S	protein conserved in bacteria	K09781	NA	NA	DUF808	Bacteria	Proteobacteria	Betaproteobacteria	NA	NA	Candidatus Accumulibacter	Candidatus Accumulibacter
264482	NODE_69414_length_2421_cov_4.419080_g28545_i0_2	NODE_69414_length_2421_cov_4.419080_g28545_i0	K09781	uncharacterized protein	Protein of unknown function (DUF808) [PF05661.16]	3.48E-133	388	COG2354	S	Protein of unknown function (DUF808)	K09781	NA	NA	DUF808	Bacteria	Proteobacteria	Gammaproteobacteria	NA	Candidatus Competibacteraceae	Candidatus Contendobacter	Candidatus Contendobacter
185581	NODE_42095_length_3467_cov_17.436948_g14072_i0_4	NODE_42095_length_3467_cov_17.436948_g14072_i0	K09781	uncharacterized protein	Protein of unknown function (DUF808) [PF05661.16]	6.34E-104	311	COG2354	S	Protein of unknown function (DUF808)	K09781	NA	NA	DUF808	Bacteria	Bacteroidetes	Cytophagia	Cytophagales	Fulvivirgaceae	Fulvivirga	Fulvivirga
2837	NODE_101336_length_1834_cov_6.871664_g49389_i0_1	NODE_101336_length_1834_cov_6.871664_g49389_i0	NA	NA	NA	0.000199	43.1	COG2354	S	Protein of unknown function (DUF808)	K09781	NA	NA	DUF808	Bacteria	Proteobacteria	Betaproteobacteria	Burkholderiales	NA	NA	NA
94012	NODE_1836_length_19679_cov_13.765684_g334_i0_2	NODE_1836_length_19679_cov_13.765684_g334_i0	K09781	uncharacterized protein	Protein of unknown function (DUF808) [PF05661.16]	1.45E-147	425	COG2354	S	Protein of unknown function (DUF808)	K09781	NA	NA	DUF808	Bacteria	Proteobacteria	Alphaproteobacteria	NA	NA	NA	NA
109242	NODE_21668_length_5408_cov_10.935895_g5736_i0_5	NODE_21668_length_5408_cov_10.935895_g5736_i0	K09781	uncharacterized protein	Protein of unknown function (DUF808) [PF05661.16]	5.89E-144	415	COG2354	S	Protein of unknown function (DUF808)	K09781	NA	NA	DUF808	Bacteria	Proteobacteria	Betaproteobacteria	NA	NA	NA	NA
129236	NODE_2642_length_16671_cov_10.983793_g465_i0_2	NODE_2642_length_16671_cov_10.983793_g465_i0	K09781	uncharacterized protein	Protein of unknown function (DUF808) [PF05661.16]	7.17E-135	392	COG2354	S	Protein of unknown function (DUF808)	K09781	NA	NA	DUF808	Bacteria	Proteobacteria	Betaproteobacteria	Burkholderiales	Comamonadaceae	NA	NA
164762	NODE_35_length_55951_cov_584.778464_g1_i18_33	NODE_35_length_55951_cov_584.778464_g1_i18	K09781	uncharacterized protein	Protein of unknown function (DUF808) [PF05661.16]	3.34E-149	428	COG2354	S	protein conserved in bacteria	K09781	NA	NA	DUF808	Bacteria	NA	NA	NA	NA	NA	NA
199023	NODE_46161_length_3252_cov_4.171752_g15981_i0_3	NODE_46161_length_3252_cov_4.171752_g15981_i0	NA	NA	NA	1.16E-07	52.4	COG2354	S	Protein of unknown function (DUF808)	K09781	NA	NA	DUF808	Bacteria	NA	NA	NA	NA	NA	NA
230183	NODE_56593_length_2809_cov_4.852705_g21308_i0_2	NODE_56593_length_2809_cov_4.852705_g21308_i0	NA	NA	Protein of unknown function (DUF808) [PF05661.16]	1.39E-14	76.6	COG2354	S	protein conserved in bacteria	K09781	NA	NA	DUF808	Bacteria	Proteobacteria	NA	NA	NA	NA	NA
240884	NODE_60482_length_2677_cov_4.839094_g23452_i0_1	NODE_60482_length_2677_cov_4.839094_g23452_i0	K09781	uncharacterized protein	Protein of unknown function (DUF808) [PF05661.16]	4.51E-100	300	COG2354	S	ABC transporter	K09781	NA	NA	DUF808	Bacteria	NA	NA	NA	NA	NA	NA
243843	NODE_61608_length_2642_cov_3.946672_g24067_i0_3	NODE_61608_length_2642_cov_3.946672_g24067_i0	K09781	uncharacterized protein	Protein of unknown function (DUF808) [PF05661.16]	4.11E-35	136	COG2354	S	Protein of unknown function (DUF808)	K09781	NA	NA	DUF808	Bacteria	Proteobacteria	NA	NA	NA	NA	NA
268281	NODE_70863_length_2385_cov_3.225346_g29378_i0_2	NODE_70863_length_2385_cov_3.225346_g29378_i0	K09781	uncharacterized protein	Protein of unknown function (DUF808) [PF05661.16]	3.84E-110	331	COG2354	S	Protein of unknown function (DUF808)	K09781	NA	NA	DUF808	Bacteria	Proteobacteria	Betaproteobacteria	Burkholderiales	NA	NA	NA
275101	NODE_73503_length_2321_cov_4.203737_g30917_i0_3	NODE_73503_length_2321_cov_4.203737_g30917_i0	K09781	uncharacterized protein	Protein of unknown function (DUF808) [PF05661.16]	7.59E-118	346	COG2354	S	Protein of unknown function (DUF808)	K09781	NA	NA	DUF808	Bacteria	Proteobacteria	Betaproteobacteria	Rhodocyclales	NA	NA	NA
145845	NODE_30782_length_4289_cov_38.485057_g9144_i0_1	NODE_30782_length_4289_cov_38.485057_g9144_i0	K09781	uncharacterized protein	Protein of unknown function (DUF808) [PF05661.16]	2.39E-50	177	COG2354	S	Protein of unknown function (DUF808)	K09781	NA	NA	DUF808	Bacteria	Proteobacteria	Alphaproteobacteria	Rhodospirillales	Thalassobaculaceae	Nisaea	Nisaea
274218	NODE_73141_length_2329_cov_52.487589_g4630_i5_2	NODE_73141_length_2329_cov_52.487589_g4630_i5	K09781	uncharacterized protein	Protein of unknown function (DUF808) [PF05661.16]	3.78E-137	397	COG2354	S	Protein of unknown function (DUF808)	K09781	NA	NA	DUF808	Bacteria	Proteobacteria	Betaproteobacteria	Burkholderiales	Comamonadaceae	Ramlibacter	Ramlibacter
8488	NODE_10397_length_8426_cov_5.575721_g2300_i0_4	NODE_10397_length_8426_cov_5.575721_g2300_i0	K09781	uncharacterized protein	Protein of unknown function (DUF808) [PF05661.16]	3.62E-145	419	COG2354	S	Protein of unknown function (DUF808)	K09781	NA	NA	DUF808	Bacteria	Proteobacteria	Betaproteobacteria	Burkholderiales	Comamonadaceae	Simplicispira	Simplicispira
172121	NODE_38112_length_3709_cov_3.358361_g12253_i0_3	NODE_38112_length_3709_cov_3.358361_g12253_i0	K09781	uncharacterized protein	Protein of unknown function (DUF808) [PF05661.16]	1.31E-134	392	COG2354	S	Protein of unknown function (DUF808)	K09781	NA	NA	DUF808	Bacteria	Proteobacteria	Alphaproteobacteria	Rhodobacterales	Rhodobacteraceae	Tabrizicola	Tabrizicola
55149	NODE_126624_length_1558_cov_6.548822_g68104_i0_1	NODE_126624_length_1558_cov_6.548822_g68104_i0	K09786	uncharacterized protein	Protein of unknown function (DUF444) [PF04285.16]	3.53E-122	358	COG2718	S	Belongs to the UPF0229 family	K09786	NA	NA	DUF444	Bacteria	Proteobacteria	Betaproteobacteria	Neisseriales	Chromobacteriaceae	Aquaspirillum	Aquaspirillum
25231	NODE_112031_length_1704_cov_14.632128_g57078_i0_1	NODE_112031_length_1704_cov_14.632128_g57078_i0	NA	NA	NA	2.38E-05	45.4	COG2718	S	Belongs to the UPF0229 family	K09786	NA	NA	DUF444	Bacteria	Proteobacteria	Oligoflexia	Bdellovibrionales	Bdellovibrionaceae	Bdellovibrio	Bdellovibrio
266257	NODE_70073_length_2405_cov_16.492710_g28914_i0_1	NODE_70073_length_2405_cov_16.492710_g28914_i0	NA	NA	NA	5.32E-26	103	COG2718	S	Belongs to the UPF0229 family	K09786	NA	NA	DUF444	Bacteria	Proteobacteria	Oligoflexia	Bdellovibrionales	Bdellovibrionaceae	Bdellovibrio	Bdellovibrio
13114	NODE_106163_length_1773_cov_3.185294_g52846_i0_1	NODE_106163_length_1773_cov_3.185294_g52846_i0	K09786	uncharacterized protein	Protein of unknown function (DUF444) [PF04285.16]	6.49E-193	544	COG2718	S	Belongs to the UPF0229 family	K09786	NA	NA	DUF444	Bacteria	Proteobacteria	Betaproteobacteria	NA	NA	Candidatus Accumulibacter	Candidatus Accumulibacter
70486	NODE_13724_length_7166_cov_54.678133_g1_i6830_5	NODE_13724_length_7166_cov_54.678133_g1_i6830	K09786	uncharacterized protein	Protein of unknown function (DUF444) [PF04285.16]	1.38E-254	704	COG2718	S	Belongs to the UPF0229 family	K09786	NA	NA	DUF444	Bacteria	Proteobacteria	Betaproteobacteria	NA	NA	Candidatus Accumulibacter	Candidatus Accumulibacter
74407	NODE_14454_length_6944_cov_94.869888_g1_i7130_2	NODE_14454_length_6944_cov_94.869888_g1_i7130	K09786	uncharacterized protein	Protein of unknown function (DUF444) [PF04285.16]	6.87E-246	682	COG2718	S	Belongs to the UPF0229 family	K09786	NA	NA	DUF444	Bacteria	Proteobacteria	Betaproteobacteria	NA	NA	Candidatus Accumulibacter	Candidatus Accumulibacter
94251	NODE_18421_length_5991_cov_60.209868_g1_i8591_3	NODE_18421_length_5991_cov_60.209868_g1_i8591	K09786	uncharacterized protein	Protein of unknown function (DUF444) [PF04285.16]	1.38E-254	704	COG2718	S	Belongs to the UPF0229 family	K09786	NA	NA	DUF444	Bacteria	Proteobacteria	Betaproteobacteria	NA	NA	Candidatus Accumulibacter	Candidatus Accumulibacter
135311	NODE_28007_length_4578_cov_45.647281_g1_i11633_4	NODE_28007_length_4578_cov_45.647281_g1_i11633	K09786	uncharacterized protein	Protein of unknown function (DUF444) [PF04285.16]	1.07E-141	411	COG2718	S	Belongs to the UPF0229 family	K09786	NA	NA	DUF444	Bacteria	Proteobacteria	Betaproteobacteria	NA	NA	Candidatus Accumulibacter	Candidatus Accumulibacter
319907	NODE_9199_length_9038_cov_246.569548_g1_i4886_2	NODE_9199_length_9038_cov_246.569548_g1_i4886	K09786	uncharacterized protein	Protein of unknown function (DUF444) [PF04285.16]	8.06E-247	684	COG2718	S	Belongs to the UPF0229 family	K09786	NA	NA	DUF444	Bacteria	Proteobacteria	Betaproteobacteria	NA	NA	Candidatus Accumulibacter	Candidatus Accumulibacter
331017	NODE_969_length_25391_cov_226.152935_g1_i608_16	NODE_969_length_25391_cov_226.152935_g1_i608	K09786	uncharacterized protein	Protein of unknown function (DUF444) [PF04285.16]	4.39E-250	693	COG2718	S	Belongs to the UPF0229 family	K09786	NA	NA	DUF444	Bacteria	Proteobacteria	Betaproteobacteria	NA	NA	Candidatus Accumulibacter	Candidatus Accumulibacter
108797	NODE_21562_length_5425_cov_55.906951_g5702_i0_3	NODE_21562_length_5425_cov_55.906951_g5702_i0	K09786	uncharacterized protein	Protein of unknown function (DUF444) [PF04285.16]	5.66E-199	563	COG2718	S	Belongs to the UPF0229 family	K09786	NA	NA	DUF444	Bacteria	Proteobacteria	Gammaproteobacteria	NA	Candidatus Competibacteraceae	Candidatus Contendobacter	Candidatus Contendobacter
269282	NODE_71248_length_2375_cov_32.564726_g5702_i3_1	NODE_71248_length_2375_cov_32.564726_g5702_i3	K09786	uncharacterized protein	Protein of unknown function (DUF444) [PF04285.16]	3.58E-149	432	COG2718	S	Belongs to the UPF0229 family	K09786	NA	NA	DUF444	Bacteria	Proteobacteria	Gammaproteobacteria	NA	Candidatus Competibacteraceae	Candidatus Contendobacter	Candidatus Contendobacter
320527	NODE_92260_length_1964_cov_97.939186_g5702_i6_1	NODE_92260_length_1964_cov_97.939186_g5702_i6	NA	NA	Protein of unknown function (DUF444) [PF04285.16]	1.91E-44	156	COG2718	S	Belongs to the UPF0229 family	K09786	NA	NA	DUF444	Bacteria	Proteobacteria	Gammaproteobacteria	NA	Candidatus Competibacteraceae	Candidatus Contendobacter	Candidatus Contendobacter
118787	NODE_238_length_39674_cov_51.269109_g45_i0_3	NODE_238_length_39674_cov_51.269109_g45_i0	K09786	uncharacterized protein	Protein of unknown function (DUF444) [PF04285.16]	1.53E-241	671	COG2718	S	Belongs to the UPF0229 family	K09786	NA	NA	DUF444	Bacteria	Proteobacteria	Gammaproteobacteria	Xanthomonadales	Rhodanobacteraceae	Dokdonella	Dokdonella
263552	NODE_69069_length_2429_cov_18.070458_g28337_i0_2	NODE_69069_length_2429_cov_18.070458_g28337_i0	NA	NA	NA	3.69E-05	45.8	COG2718	S	Belongs to the UPF0229 family	K09786	NA	NA	DUF444	Bacteria	Chloroflexi	Chloroflexia	Herpetosiphonales	Herpetosiphonaceae	Herpetosiphon	Herpetosiphon
78295	NODE_15160_length_6750_cov_81.067396_g1_i7430_2	NODE_15160_length_6750_cov_81.067396_g1_i7430	K09786	uncharacterized protein	Protein of unknown function (DUF444) [PF04285.16]	1.38E-254	704	COG2718	S	Belongs to the UPF0229 family	K09786	NA	NA	DUF444	Bacteria	Proteobacteria	Betaproteobacteria	NA	NA	NA	NA
82834	NODE_16075_length_6531_cov_78.026324_g1_i7774_2	NODE_16075_length_6531_cov_78.026324_g1_i7774	K09786	uncharacterized protein	Protein of unknown function (DUF444) [PF04285.16]	1.38E-254	704	COG2718	S	Belongs to the UPF0229 family	K09786	NA	NA	DUF444	Bacteria	Proteobacteria	Betaproteobacteria	NA	NA	NA	NA
92142	NODE_17973_length_6082_cov_37.824430_g4463_i0_2	NODE_17973_length_6082_cov_37.824430_g4463_i0	K09786	uncharacterized protein	Protein of unknown function (DUF444) [PF04285.16]	1.02E-194	552	COG2718	S	Belongs to the UPF0229 family	K09786	NA	NA	DUF444	Bacteria	Proteobacteria	Gammaproteobacteria	NA	Candidatus Competibacteraceae	NA	NA
156910	NODE_3380_length_15009_cov_113.005423_g1_i2033_11	NODE_3380_length_15009_cov_113.005423_g1_i2033	K09786	uncharacterized protein	Protein of unknown function (DUF444) [PF04285.16]	1.38E-254	704	COG2718	S	Belongs to the UPF0229 family	K09786	NA	NA	DUF444	Bacteria	Proteobacteria	Betaproteobacteria	NA	NA	NA	NA
160405	NODE_3476_length_14832_cov_114.325835_g1_i2085_2	NODE_3476_length_14832_cov_114.325835_g1_i2085	K09786	uncharacterized protein	Protein of unknown function (DUF444) [PF04285.16]	1.38E-254	704	COG2718	S	Belongs to the UPF0229 family	K09786	NA	NA	DUF444	Bacteria	Proteobacteria	Betaproteobacteria	NA	NA	NA	NA
196150	NODE_45286_length_3294_cov_23.558522_g15573_i0_2	NODE_45286_length_3294_cov_23.558522_g15573_i0	K09786	uncharacterized protein	Protein of unknown function (DUF444) [PF04285.16]	2.76E-192	546	COG2718	S	Belongs to the UPF0229 family	K09786	NA	NA	DUF444	Bacteria	Proteobacteria	Gammaproteobacteria	NA	Candidatus Competibacteraceae	NA	NA
226800	NODE_55420_length_2852_cov_13.193955_g19120_i2_2	NODE_55420_length_2852_cov_13.193955_g19120_i2	K09786	uncharacterized protein	Protein of unknown function (DUF444) [PF04285.16]	1.17E-243	677	COG2718	S	Belongs to the UPF0229 family	K09786	NA	NA	DUF444	Bacteria	Proteobacteria	Betaproteobacteria	NA	NA	NA	NA
235851	NODE_58612_length_2739_cov_13.490248_g19120_i3_2	NODE_58612_length_2739_cov_13.490248_g19120_i3	K09786	uncharacterized protein	Protein of unknown function (DUF444) [PF04285.16]	1.17E-243	677	COG2718	S	Belongs to the UPF0229 family	K09786	NA	NA	DUF444	Bacteria	Proteobacteria	Betaproteobacteria	NA	NA	NA	NA
242077	NODE_60931_length_2663_cov_18.983398_g23690_i0_1	NODE_60931_length_2663_cov_18.983398_g23690_i0	NA	NA	Protein of unknown function (DUF444) [PF04285.16]	1.33E-69	221	COG2718	S	Belongs to the UPF0229 family	K09786	NA	NA	DUF444	Bacteria	Proteobacteria	NA	NA	NA	NA	NA
243773	NODE_61569_length_2643_cov_8.148249_g24047_i0_1	NODE_61569_length_2643_cov_8.148249_g24047_i0	K09786	uncharacterized protein	Protein of unknown function (DUF444) [PF04285.16]	9.16E-11	72	COG2718	S	Belongs to the UPF0229 family	K09786	NA	NA	DUF444	Bacteria	Candidatus Melainabacteria	NA	NA	NA	NA	NA
254628	NODE_65701_length_2521_cov_15.930556_g26401_i0_1	NODE_65701_length_2521_cov_15.930556_g26401_i0	NA	NA	NA	5.27E-15	77	COG2718	S	Belongs to the UPF0229 family	K09786	NA	NA	DUF444	Bacteria	Bacteroidetes	NA	NA	NA	NA	NA
304112	NODE_85352_length_2079_cov_28.606181_g38404_i0_1	NODE_85352_length_2079_cov_28.606181_g38404_i0	NA	NA	NA	8.31E-39	140	COG2718	S	Protein of unknown function (DUF444)	K09786	NA	NA	DUF444	Bacteria	Proteobacteria	Gammaproteobacteria	NA	Candidatus Competibacteraceae	NA	NA
243315	NODE_61405_length_2648_cov_10.460194_g23961_i0_1	NODE_61405_length_2648_cov_10.460194_g23961_i0	NA	NA	Protein of unknown function (DUF444) [PF04285.16]	4.82E-112	333	COG2718	S	Belongs to the UPF0229 family	K09786	NA	NA	DUF444	Bacteria	Proteobacteria	Betaproteobacteria	Burkholderiales	NA	Sphaerotilus	Sphaerotilus
81297	NODE_15776_length_6604_cov_6.500383_g3764_i0_5	NODE_15776_length_6604_cov_6.500383_g3764_i0	K09786	uncharacterized protein	Protein of unknown function (DUF444) [PF04285.16]	3.74E-156	449	COG2718	S	Belongs to the UPF0229 family	K09786	NA	NA	DUF444	Bacteria	Proteobacteria	Betaproteobacteria	Rhodocyclales	Zoogloeaceae	Zoogloea	Zoogloea
86848	NODE_16858_length_6336_cov_5.493693_g4124_i0_7	NODE_16858_length_6336_cov_5.493693_g4124_i0	NA	NA	Protein of unknown function (DUF444) [PF04285.16]	3.47E-49	167	COG2718	S	Belongs to the UPF0229 family	K09786	NA	NA	DUF444	Bacteria	Proteobacteria	Betaproteobacteria	Rhodocyclales	Zoogloeaceae	Zoogloea	Zoogloea
209758	NODE_49624_length_3089_cov_6.271220_g17701_i0_2	NODE_49624_length_3089_cov_6.271220_g17701_i0	K09786	uncharacterized protein	Protein of unknown function (DUF444) [PF04285.16]	7.39E-227	634	COG2718	S	Belongs to the UPF0229 family	K09786	NA	NA	DUF444	Bacteria	Proteobacteria	Betaproteobacteria	Rhodocyclales	Zoogloeaceae	Zoogloea	Zoogloea
282731	NODE_76498_length_2254_cov_6.310867_g32775_i0_2	NODE_76498_length_2254_cov_6.310867_g32775_i0	K09786	uncharacterized protein	Protein of unknown function (DUF444) [PF04285.16]	4.65E-228	636	COG2718	S	Belongs to the UPF0229 family	K09786	NA	NA	DUF444	Bacteria	Proteobacteria	Betaproteobacteria	Rhodocyclales	Zoogloeaceae	Zoogloea	Zoogloea
60902	NODE_129615_length_1532_cov_12.735435_g125_i557_1	NODE_129615_length_1532_cov_12.735435_g125_i557	NA	NA	PrpF protein [PF04303.17]	3.50E-135	392	COG2828	S	AcnD-accessory protein PrpF	K09788	ko00640,map00640	NA	PrpF	Bacteria	Proteobacteria	NA	NA	NA	NA	NA
148040	NODE_31379_length_4238_cov_17.046339_g125_i267_4	NODE_31379_length_4238_cov_17.046339_g125_i267	NA	NA	PrpF protein [PF04303.17]	8.63E-136	394	COG2828	S	AcnD-accessory protein PrpF	K09788	ko00640,map00640	NA	PrpF	Bacteria	Proteobacteria	NA	NA	NA	NA	NA
78866	NODE_15289_length_6719_cov_6.772495_g3623_i0_1	NODE_15289_length_6719_cov_6.772495_g3623_i0	K09788	2-methylaconitate isomerase [EC:5.3.3.-]	PrpF protein [PF04303.17]	1.16E-215	602	COG2828	S	AcnD-accessory protein PrpF	K09788	ko00640,map00640	NA	PrpF	Bacteria	Proteobacteria	Betaproteobacteria	Burkholderiales	Comamonadaceae	Simplicispira	Simplicispira
150043	NODE_31970_length_4187_cov_5.828634_g9617_i0_8	NODE_31970_length_4187_cov_5.828634_g9617_i0	NA	NA	NA	4.72E-06	47.4	COG2828	P	3-methylitaconate isomerase	K09788	ko00640,map00640	NA	PrpF	Bacteria	Proteobacteria	Betaproteobacteria	Burkholderiales	Comamonadaceae	Simplicispira	Simplicispira
39594	NODE_11894_length_7794_cov_19.631913_g125_i99_1	NODE_11894_length_7794_cov_19.631913_g125_i99	K09788	2-methylaconitate isomerase [EC:5.3.3.-]	PrpF protein [PF04303.17]	4.79E-230	638	COG2828	S	AcnD-accessory protein PrpF	K09788	ko00640,map00640	NA	PrpF	Bacteria	Proteobacteria	Gammaproteobacteria	Chromatiales	Chromatiaceae	Thiocapsa	Thiocapsa
224162	NODE_54500_length_2884_cov_4.983636_g20220_i0_2	NODE_54500_length_2884_cov_4.983636_g20220_i0	NA	NA	PrpF protein [PF04303.17]	5.68E-65	209	COG2828	S	PrpF protein	K09788	ko00640,map00640	NA	PrpF	Bacteria	Proteobacteria	Betaproteobacteria	Rhodocyclales	Zoogloeaceae	Zoogloea	Zoogloea
285154	NODE_77543_length_2232_cov_26.306160_g1708_i6_2	NODE_77543_length_2232_cov_26.306160_g1708_i6	K09790	uncharacterized protein	Protein of unknown function (DUF454) [PF04304.17]	1.79E-18	83.2	COG2832	S	Protein of unknown function (DUF454)	K09790	NA	NA	DUF454	Bacteria	Proteobacteria	Gammaproteobacteria	NA	Candidatus Competibacteraceae	Candidatus Contendobacter	Candidatus Contendobacter
300379	NODE_83714_length_2109_cov_19.925344_g1708_i10_1	NODE_83714_length_2109_cov_19.925344_g1708_i10	K09790	uncharacterized protein	Protein of unknown function (DUF454) [PF04304.17]	8.97E-19	84	COG2832	S	Protein of unknown function (DUF454)	K09790	NA	NA	DUF454	Bacteria	Proteobacteria	Gammaproteobacteria	NA	Candidatus Competibacteraceae	Candidatus Contendobacter	Candidatus Contendobacter
304391	NODE_85458_length_2077_cov_2686.921158_g11932_i2_1	NODE_85458_length_2077_cov_2686.921158_g11932_i2	K09790	uncharacterized protein	Protein of unknown function (DUF454) [PF04304.17]	1.04E-20	89.7	COG2832	S	protein conserved in bacteria	K09790	NA	NA	DUF454	Bacteria	Proteobacteria	Gammaproteobacteria	NA	Candidatus Competibacteraceae	Candidatus Contendobacter	Candidatus Contendobacter
216847	NODE_5203_length_12227_cov_12.102271_g990_i0_11	NODE_5203_length_12227_cov_12.102271_g990_i0	K09790	uncharacterized protein	Protein of unknown function (DUF454) [PF04304.17]	2.44E-57	181	COG2832	F	Protein of unknown function (DUF454)	K09790	NA	NA	DUF454	Bacteria	Acidobacteria	Holophagae	Holophagales	Holophagaceae	Geothrix	Geothrix
57486	NODE_127803_length_1548_cov_9.479322_g1708_i14_3	NODE_127803_length_1548_cov_9.479322_g1708_i14	K09790	uncharacterized protein	Protein of unknown function (DUF454) [PF04304.17]	1.29E-18	83.2	COG2832	S	Protein of unknown function (DUF454)	K09790	NA	NA	DUF454	Bacteria	Proteobacteria	Gammaproteobacteria	NA	Candidatus Competibacteraceae	NA	NA
159555	NODE_34536_length_3970_cov_16.034642_g10673_i0_4	NODE_34536_length_3970_cov_16.034642_g10673_i0	K09790	uncharacterized protein	Protein of unknown function (DUF454) [PF04304.17]	1.28E-41	142	COG2832	S	Protein of unknown function (DUF454)	K09790	NA	NA	DUF454	Bacteria	Proteobacteria	Alphaproteobacteria	NA	NA	NA	NA
168449	NODE_37054_length_3784_cov_4.276475_g11784_i0_3	NODE_37054_length_3784_cov_4.276475_g11784_i0	K09790	uncharacterized protein	Protein of unknown function (DUF454) [PF04304.17]	2.39E-42	144	COG2832	S	Protein of unknown function (DUF454)	K09790	NA	NA	DUF454	Bacteria	Proteobacteria	Betaproteobacteria	NA	NA	NA	NA
206646	NODE_48612_length_3133_cov_15.796405_g17218_i0_2	NODE_48612_length_3133_cov_15.796405_g17218_i0	K09790	uncharacterized protein	Protein of unknown function (DUF454) [PF04304.17]	1.70E-14	71.6	COG2832	S	Protein of unknown function (DUF454)	K09790	NA	NA	DUF454	Bacteria	Ignavibacteriae	Ignavibacteria	Ignavibacteriales	NA	NA	NA
210907	NODE_4_length_80979_cov_55.466962_g2_i0_15	NODE_4_length_80979_cov_55.466962_g2_i0	K09790	uncharacterized protein	Protein of unknown function (DUF454) [PF04304.17]	1.72E-26	102	COG2832	S	protein conserved in bacteria	K09790	NA	NA	DUF454	Bacteria	Proteobacteria	Betaproteobacteria	Rhodocyclales	Zoogloeaceae	NA	NA
299071	NODE_83145_length_2120_cov_10.311676_g1708_i9_2	NODE_83145_length_2120_cov_10.311676_g1708_i9	K09790	uncharacterized protein	Protein of unknown function (DUF454) [PF04304.17]	1.79E-18	83.2	COG2832	S	Protein of unknown function (DUF454)	K09790	NA	NA	DUF454	Bacteria	Nitrospirae	Nitrospira	Nitrospirales	Nitrospiraceae	Nitrospira	Nitrospira
265882	NODE_69947_length_2408_cov_12.806852_g11067_i1_2	NODE_69947_length_2408_cov_12.806852_g11067_i1	K09790	uncharacterized protein	Protein of unknown function (DUF454) [PF04304.17]	4.09E-23	95.9	COG2832	S	protein conserved in bacteria	K09790	NA	NA	DUF454	Bacteria	Proteobacteria	Betaproteobacteria	Burkholderiales	NA	Piscinibacter	Piscinibacter
69252	NODE_13507_length_7235_cov_7.089081_g3112_i0_5	NODE_13507_length_7235_cov_7.089081_g3112_i0	K09790	uncharacterized protein	Protein of unknown function (DUF454) [PF04304.17]	2.75E-60	189	COG2832	S	Protein of unknown function (DUF454)	K09790	NA	NA	DUF454	Bacteria	Proteobacteria	Betaproteobacteria	Burkholderiales	Comamonadaceae	Simplicispira	Simplicispira
162706	NODE_35448_length_3899_cov_10.069002_g11067_i0_2	NODE_35448_length_3899_cov_10.069002_g11067_i0	K09790	uncharacterized protein	Protein of unknown function (DUF454) [PF04304.17]	4.09E-23	95.9	COG2832	S	protein conserved in bacteria	K09790	NA	NA	DUF454	Bacteria	Proteobacteria	Betaproteobacteria	Burkholderiales	Comamonadaceae	Variovorax	Variovorax
59081	NODE_12863_length_7453_cov_593.880217_g1_i6504_6	NODE_12863_length_7453_cov_593.880217_g1_i6504	K09791	uncharacterized protein	Trm112p-like protein [PF03966.20]	1.15E-26	98.2	COG2835	S	Belongs to the UPF0434 family	K09791	NA	NA	Trm112p	Bacteria	Proteobacteria	Betaproteobacteria	NA	NA	Candidatus Accumulibacter	Candidatus Accumulibacter
73562	NODE_1429_length_21919_cov_332.692163_g1_i898_4	NODE_1429_length_21919_cov_332.692163_g1_i898	K09791	uncharacterized protein	Trm112p-like protein [PF03966.20]	1.13E-35	120	COG2835	S	Trm112p-like protein	K09791	NA	NA	Trm112p	Bacteria	Proteobacteria	Betaproteobacteria	NA	NA	Candidatus Accumulibacter	Candidatus Accumulibacter
93676	NODE_182_length_43316_cov_179.949749_g36_i0_36	NODE_182_length_43316_cov_179.949749_g36_i0	K09791	uncharacterized protein	Trm112p-like protein [PF03966.20]	6.79E-37	124	COG2835	S	Trm112p-like protein	K09791	NA	NA	Trm112p	Bacteria	Proteobacteria	Betaproteobacteria	NA	NA	Candidatus Accumulibacter	Candidatus Accumulibacter
108872	NODE_21580_length_5422_cov_547.017013_g1_i9658_4	NODE_21580_length_5422_cov_547.017013_g1_i9658	K09791	uncharacterized protein	Trm112p-like protein [PF03966.20]	4.30E-31	109	COG2835	S	Trm112p-like protein	K09791	NA	NA	Trm112p	Bacteria	Proteobacteria	Betaproteobacteria	NA	NA	Candidatus Accumulibacter	Candidatus Accumulibacter
170508	NODE_37613_length_3742_cov_276.954211_g12026_i0_5	NODE_37613_length_3742_cov_276.954211_g12026_i0	NA	NA	NA	1.05E-11	58.9	COG2835	S	Trm112p-like protein	K09791	NA	NA	Trm112p	Bacteria	Proteobacteria	Betaproteobacteria	NA	NA	Candidatus Accumulibacter	Candidatus Accumulibacter
217012	NODE_5209_length_12220_cov_123.990533_g36_i3_5	NODE_5209_length_12220_cov_123.990533_g36_i3	K09791	uncharacterized protein	Trm112p-like protein [PF03966.20]	6.79E-37	124	COG2835	S	Trm112p-like protein	K09791	NA	NA	Trm112p	Bacteria	Proteobacteria	Betaproteobacteria	NA	NA	Candidatus Accumulibacter	Candidatus Accumulibacter
226081	NODE_5516_length_11903_cov_47.390363_g1059_i0_4	NODE_5516_length_11903_cov_47.390363_g1059_i0	K09791	uncharacterized protein	Trm112p-like protein [PF03966.20]	1.09E-33	115	COG2835	S	Trm112p-like protein	K09791	NA	NA	Trm112p	Bacteria	Proteobacteria	Betaproteobacteria	NA	NA	Candidatus Accumulibacter	Candidatus Accumulibacter
298663	NODE_82962_length_2123_cov_397.772683_g36870_i0_2	NODE_82962_length_2123_cov_397.772683_g36870_i0	K09791	uncharacterized protein	Trm112p-like protein [PF03966.20]	9.00E-33	113	COG2835	S	Trm112p-like protein	K09791	NA	NA	Trm112p	Bacteria	Proteobacteria	Betaproteobacteria	NA	NA	Candidatus Accumulibacter	Candidatus Accumulibacter
300741	NODE_83872_length_2106_cov_47.701918_g37455_i0_2	NODE_83872_length_2106_cov_47.701918_g37455_i0	K09791	uncharacterized protein	Trm112p-like protein [PF03966.20]	3.19E-20	82	COG2835	S	Trm112p-like protein	K09791	NA	NA	Trm112p	Bacteria	Proteobacteria	Betaproteobacteria	NA	NA	Candidatus Accumulibacter	Candidatus Accumulibacter
228929	NODE_56133_length_2826_cov_6.468216_g21074_i0_4	NODE_56133_length_2826_cov_6.468216_g21074_i0	K09791	uncharacterized protein	Trm112p-like protein [PF03966.20]	1.03E-25	96.3	COG2835	S	Belongs to the UPF0434 family	K09791	NA	NA	Trm112p	Bacteria	Armatimonadetes	Fimbriimonadia	Fimbriimonadales	Fimbriimonadaceae	Fimbriimonas	Fimbriimonas
54798	NODE_126419_length_1560_cov_4.279085_g67946_i0_2	NODE_126419_length_1560_cov_4.279085_g67946_i0	K09791	uncharacterized protein	NA	6.46E-06	47	COG2835	S	Belongs to the UPF0434 family	K09791	NA	NA	Trm112p	Bacteria	Acidobacteria	Thermoanaerobaculia	NA	NA	NA	NA
57777	NODE_127967_length_1547_cov_2.720488_g69160_i0_2	NODE_127967_length_1547_cov_2.720488_g69160_i0	K09791	uncharacterized protein	Trm112p-like protein [PF03966.20]	1.27E-32	114	COG2835	EG	tetraacyldisaccharide 4'-kinase activity	K09791	NA	NA	Methyltransf_11,Methyltransf_25,Trm112p	Bacteria	Chloroflexi	NA	NA	NA	NA	NA
77279	NODE_1499_length_21497_cov_18.742765_g261_i0_7	NODE_1499_length_21497_cov_18.742765_g261_i0	K09791	uncharacterized protein	Trm112p-like protein [PF03966.20]	3.76E-25	94.7	COG2835	S	Belongs to the UPF0434 family	K09791	NA	NA	Trm112p	Bacteria	Proteobacteria	Gammaproteobacteria	NA	NA	NA	NA
100519	NODE_19839_length_5727_cov_22.044216_g1425_i4_5	NODE_19839_length_5727_cov_22.044216_g1425_i4	K09791	uncharacterized protein	Trm112p-like protein [PF03966.20]	6.07E-33	114	COG2835	S	Belongs to the UPF0434 family	K09791	NA	NA	Trm112p	Bacteria	Proteobacteria	Betaproteobacteria	NA	NA	NA	NA
129515	NODE_264_length_38380_cov_49.015480_g1_i152_22	NODE_264_length_38380_cov_49.015480_g1_i152	K09791	uncharacterized protein	Trm112p-like protein [PF03966.20]	7.17E-30	106	COG2835	S	Belongs to the UPF0434 family	K09791	NA	NA	Trm112p	Bacteria	Elusimicrobia	NA	NA	NA	NA	NA
130444	NODE_2675_length_16594_cov_6.993463_g472_i0_13	NODE_2675_length_16594_cov_6.993463_g472_i0	NA	NA	NA	0.000579	42.4	COG2835	EG	tetraacyldisaccharide 4'-kinase activity	K09791	NA	NA	Methyltransf_25,Trm112p	Bacteria	Verrucomicrobia	Verrucomicrobiae	NA	NA	NA	NA
161381	NODE_35052_length_3930_cov_6.116152_g10886_i0_3	NODE_35052_length_3930_cov_6.116152_g10886_i0	K09791	uncharacterized protein	NA	4.95E-06	46.6	COG2835	S	Trm112p-like protein	K09791	NA	NA	Trm112p	Bacteria	Acidobacteria	NA	NA	NA	NA	NA
200670	NODE_4669_length_12897_cov_17.305833_g261_i2_8	NODE_4669_length_12897_cov_17.305833_g261_i2	K09791	uncharacterized protein	Trm112p-like protein [PF03966.20]	3.76E-25	94.7	COG2835	S	Belongs to the UPF0434 family	K09791	NA	NA	Trm112p	Bacteria	Proteobacteria	Gammaproteobacteria	NA	NA	NA	NA
206093	NODE_48425_length_3143_cov_8.771661_g17122_i0_4	NODE_48425_length_3143_cov_8.771661_g17122_i0	K09791	uncharacterized protein	Trm112p-like protein [PF03966.20]	4.88E-13	64.7	COG2835	S	Belongs to the UPF0434 family	K09791	NA	NA	Trm112p	Bacteria	Proteobacteria	Alphaproteobacteria	NA	NA	NA	NA
238491	NODE_59585_length_2706_cov_16.952905_g22942_i0_4	NODE_59585_length_2706_cov_16.952905_g22942_i0	K09791	uncharacterized protein	Trm112p-like protein [PF03966.20]	1.07E-23	90.9	COG2835	S	Trm112p-like protein	K09791	NA	NA	Trm112p	Bacteria	Proteobacteria	Alphaproteobacteria	NA	NA	NA	NA
250332	NODE_64048_length_2567_cov_272.019647_g25476_i0_2	NODE_64048_length_2567_cov_272.019647_g25476_i0	K09791	uncharacterized protein	Trm112p-like protein [PF03966.20]	1.28E-32	113	COG2835	S	Trm112p-like protein	K09791	NA	NA	Trm112p	Bacteria	Proteobacteria	Betaproteobacteria	NA	NA	NA	NA
265033	NODE_69592_length_2417_cov_9.111348_g17122_i2_2	NODE_69592_length_2417_cov_9.111348_g17122_i2	K09791	uncharacterized protein	Trm112p-like protein [PF03966.20]	4.88E-13	64.7	COG2835	S	Belongs to the UPF0434 family	K09791	NA	NA	Trm112p	Bacteria	Proteobacteria	Alphaproteobacteria	NA	NA	NA	NA
265726	NODE_6987_length_10521_cov_41.356623_g1425_i0_5	NODE_6987_length_10521_cov_41.356623_g1425_i0	K09791	uncharacterized protein	Trm112p-like protein [PF03966.20]	6.07E-33	114	COG2835	S	Belongs to the UPF0434 family	K09791	NA	NA	Trm112p	Bacteria	Proteobacteria	Betaproteobacteria	NA	NA	NA	NA
7191	NODE_10337_length_8451_cov_560.723323_g1_i5404_4	NODE_10337_length_8451_cov_560.723323_g1_i5404	K09791	uncharacterized protein	Trm112p-like protein [PF03966.20]	4.87E-28	101	COG2835	S	Belongs to the UPF0434 family	K09791	NA	NA	Trm112p	Bacteria	Proteobacteria	Betaproteobacteria	Rhodocyclales	Rhodocyclaceae	Propionivibrio	Propionivibrio
61339	NODE_12983_length_7404_cov_82.909835_g59_i5_5	NODE_12983_length_7404_cov_82.909835_g59_i5	K09791	uncharacterized protein	Trm112p-like protein [PF03966.20]	1.28E-32	113	COG2835	S	Trm112p-like protein	K09791	NA	NA	Trm112p	Bacteria	Proteobacteria	Betaproteobacteria	Rhodocyclales	Rhodocyclaceae	Propionivibrio	Propionivibrio
235921	NODE_5863_length_11570_cov_386.985648_g1_i3349_4	NODE_5863_length_11570_cov_386.985648_g1_i3349	K09791	uncharacterized protein	Trm112p-like protein [PF03966.20]	4.87E-28	101	COG2835	S	Belongs to the UPF0434 family	K09791	NA	NA	Trm112p	Bacteria	Proteobacteria	Betaproteobacteria	Rhodocyclales	Rhodocyclaceae	Propionivibrio	Propionivibrio
279288	NODE_7513_length_10106_cov_539.756205_g1_i4155_12	NODE_7513_length_10106_cov_539.756205_g1_i4155	K09791	uncharacterized protein	Trm112p-like protein [PF03966.20]	4.87E-28	101	COG2835	S	Belongs to the UPF0434 family	K09791	NA	NA	Trm112p	Bacteria	Proteobacteria	Betaproteobacteria	Rhodocyclales	Rhodocyclaceae	Propionivibrio	Propionivibrio
250092	NODE_63996_length_2569_cov_22.543269_g25436_i0_4	NODE_63996_length_2569_cov_22.543269_g25436_i0	NA	NA	NA	3.18E-12	66.6	COG2836	S	Cytochrome C biogenesis protein transmembrane region	K09792	NA	NA	DsbD_2	Bacteria	Proteobacteria	Betaproteobacteria	Burkholderiales	NA	Aquincola	Aquincola
74766	NODE_14519_length_6926_cov_45.982635_g1_i7163_2	NODE_14519_length_6926_cov_45.982635_g1_i7163	K09792	uncharacterized protein	Cytochrome C biogenesis protein transmembrane region [PF13386.10]	1.04E-119	346	COG2836	P	Cytochrome C biogenesis protein transmembrane region	K09792	NA	NA	DsbD_2	Bacteria	Proteobacteria	Betaproteobacteria	Rhodocyclales	Azonexaceae	Azonexus	Azonexus
162963	NODE_35509_length_3895_cov_36.733909_g1_i13534_2	NODE_35509_length_3895_cov_36.733909_g1_i13534	K09792	uncharacterized protein	Cytochrome C biogenesis protein transmembrane region [PF13386.10]	4.02E-117	339	COG2836	P	Cytochrome C biogenesis protein transmembrane region	K09792	NA	NA	DsbD_2	Bacteria	Proteobacteria	Betaproteobacteria	Rhodocyclales	Azonexaceae	Azonexus	Azonexus
185246	NODE_41986_length_3474_cov_52.919141_g14020_i0_1	NODE_41986_length_3474_cov_52.919141_g14020_i0	NA	NA	Cytochrome C biogenesis protein transmembrane region [PF13386.10]	2.04E-08	55.1	COG2836	P	biogenesis protein	K09792	NA	NA	DsbD_2	Bacteria	Proteobacteria	Betaproteobacteria	Rhodocyclales	Azonexaceae	Azonexus	Azonexus
216027	NODE_51775_length_2994_cov_58.543649_g14020_i1_1	NODE_51775_length_2994_cov_58.543649_g14020_i1	NA	NA	Cytochrome C biogenesis protein transmembrane region [PF13386.10]	2.04E-08	55.1	COG2836	P	biogenesis protein	K09792	NA	NA	DsbD_2	Bacteria	Proteobacteria	Betaproteobacteria	Rhodocyclales	Azonexaceae	Azonexus	Azonexus
228956	NODE_56145_length_2825_cov_62.144985_g14020_i2_1	NODE_56145_length_2825_cov_62.144985_g14020_i2	NA	NA	Cytochrome C biogenesis protein transmembrane region [PF13386.10]	2.04E-08	55.1	COG2836	P	biogenesis protein	K09792	NA	NA	DsbD_2	Bacteria	Proteobacteria	Betaproteobacteria	Rhodocyclales	Azonexaceae	Azonexus	Azonexus
230265	NODE_5663_length_11765_cov_24.431748_g1102_i0_2	NODE_5663_length_11765_cov_24.431748_g1102_i0	K09792	uncharacterized protein	Cytochrome C biogenesis protein transmembrane region [PF13386.10]	1.87E-85	260	COG2836	S	Cytochrome C biogenesis protein transmembrane region	K09792	NA	NA	DsbD_2	Bacteria	Proteobacteria	Betaproteobacteria	Rhodocyclales	Azonexaceae	Azonexus	Azonexus
326059	NODE_9475_length_8890_cov_10.866735_g2071_i0_12	NODE_9475_length_8890_cov_10.866735_g2071_i0	NA	NA	Cytochrome C biogenesis protein transmembrane region [PF13386.10]	2.34E-26	105	COG2836	S	Cytochrome C biogenesis protein transmembrane region	K09792	NA	NA	DsbD_2	Bacteria	Proteobacteria	Betaproteobacteria	Rhodocyclales	Azonexaceae	Azonexus	Azonexus
137167	NODE_28520_length_4524_cov_18.619861_g8228_i0_5	NODE_28520_length_4524_cov_18.619861_g8228_i0	K09792	uncharacterized protein	Cytochrome C biogenesis protein transmembrane region [PF13386.10]	1.08E-83	255	COG2836	S	Cytochrome C biogenesis protein transmembrane region	K09792	NA	NA	DsbD_2	Bacteria	Proteobacteria	Betaproteobacteria	Burkholderiales	Burkholderiaceae	Burkholderia	Burkholderia
16235	NODE_10764_length_8249_cov_8.533513_g407_i1_8	NODE_10764_length_8249_cov_8.533513_g407_i1	K09792	uncharacterized protein	Cytochrome C biogenesis protein transmembrane region [PF13386.10]	3.72E-136	388	COG2836	P	Cytochrome C biogenesis protein transmembrane region	K09792	NA	NA	DsbD_2	Bacteria	Proteobacteria	Betaproteobacteria	NA	NA	Candidatus Accumulibacter	Candidatus Accumulibacter
69186	NODE_134_length_46001_cov_262.301842_g17_i7_27	NODE_134_length_46001_cov_262.301842_g17_i7	K09792	uncharacterized protein	Cytochrome C biogenesis protein transmembrane region [PF13386.10]	1.54E-143	406	COG2836	S	Cytochrome C biogenesis protein transmembrane region	K09792	NA	NA	DsbD_2	Bacteria	Proteobacteria	Betaproteobacteria	NA	NA	Candidatus Accumulibacter	Candidatus Accumulibacter
72403	NODE_1407_length_22068_cov_310.414185_g44_i10_8	NODE_1407_length_22068_cov_310.414185_g44_i10	K09792	uncharacterized protein	Cytochrome C biogenesis protein transmembrane region [PF13386.10]; Cytochrome C biogenesis protein transmembrane region [PF02683.19]	3.39E-118	342	COG2836	S	Cytochrome C biogenesis protein transmembrane region	K09792	NA	NA	DsbD_2	Bacteria	Proteobacteria	Betaproteobacteria	NA	NA	Candidatus Accumulibacter	Candidatus Accumulibacter
78003	NODE_15103_length_6767_cov_517.665073_g1_i7409_1	NODE_15103_length_6767_cov_517.665073_g1_i7409	K09792	uncharacterized protein	Cytochrome C biogenesis protein transmembrane region [PF13386.10]	7.65E-151	425	COG2836	S	Cytochrome C biogenesis protein transmembrane region	K09792	NA	NA	DsbD_2	Bacteria	Proteobacteria	Betaproteobacteria	NA	NA	Candidatus Accumulibacter	Candidatus Accumulibacter
87032	NODE_168_length_43992_cov_90.154489_g1_i93_29	NODE_168_length_43992_cov_90.154489_g1_i93	K09792	uncharacterized protein	Cytochrome C biogenesis protein transmembrane region [PF13386.10]	2.45E-131	376	COG2836	S	Cytochrome C biogenesis protein transmembrane region	K09792	NA	NA	DsbD_2	Bacteria	Proteobacteria	Betaproteobacteria	NA	NA	Candidatus Accumulibacter	Candidatus Accumulibacter
100288	NODE_1978_length_18972_cov_132.124451_g1_i1228_17	NODE_1978_length_18972_cov_132.124451_g1_i1228	K09792	uncharacterized protein	Cytochrome C biogenesis protein transmembrane region [PF13386.10]	1.35E-114	335	COG2836	S	Cytochrome C biogenesis protein transmembrane region	K09792	NA	NA	DsbD_2	Bacteria	Proteobacteria	Betaproteobacteria	NA	NA	Candidatus Accumulibacter	Candidatus Accumulibacter
113815	NODE_2269_length_17752_cov_21.956276_g407_i0_1	NODE_2269_length_17752_cov_21.956276_g407_i0	K09792	uncharacterized protein	Cytochrome C biogenesis protein transmembrane region [PF13386.10]	4.33E-135	385	COG2836	P	Cytochrome C biogenesis protein transmembrane region	K09792	NA	NA	DsbD_2	Bacteria	Proteobacteria	Betaproteobacteria	NA	NA	Candidatus Accumulibacter	Candidatus Accumulibacter
124453	NODE_25296_length_4891_cov_101.499170_g1_i10810_2	NODE_25296_length_4891_cov_101.499170_g1_i10810	K09792	uncharacterized protein	Cytochrome C biogenesis protein transmembrane region [PF13386.10]	4.06E-116	339	COG2836	S	Cytochrome C biogenesis protein transmembrane region	K09792	NA	NA	DsbD_2	Bacteria	Proteobacteria	Betaproteobacteria	NA	NA	Candidatus Accumulibacter	Candidatus Accumulibacter
124539	NODE_2530_length_16956_cov_425.296393_g1_i1563_9	NODE_2530_length_16956_cov_425.296393_g1_i1563	K09792	uncharacterized protein	Cytochrome C biogenesis protein transmembrane region [PF13386.10]; Cytochrome C biogenesis protein transmembrane region [PF02683.19]	7.76E-116	337	COG2836	S	Cytochrome C biogenesis protein transmembrane region	K09792	NA	NA	DsbD_2	Bacteria	Proteobacteria	Betaproteobacteria	NA	NA	Candidatus Accumulibacter	Candidatus Accumulibacter
127536	NODE_2601_length_16775_cov_504.526823_g1_i1599_7	NODE_2601_length_16775_cov_504.526823_g1_i1599	K09792	uncharacterized protein	Cytochrome C biogenesis protein transmembrane region [PF13386.10]; Cytochrome C biogenesis protein transmembrane region [PF02683.19]	1.10E-115	337	COG2836	S	Cytochrome C biogenesis protein transmembrane region	K09792	NA	NA	DsbD_2	Bacteria	Proteobacteria	Betaproteobacteria	NA	NA	Candidatus Accumulibacter	Candidatus Accumulibacter
149959	NODE_3193_length_15354_cov_123.576860_g90_i1_10	NODE_3193_length_15354_cov_123.576860_g90_i1	NA	NA	Cytochrome C biogenesis protein transmembrane region [PF13386.10]	9.68E-20	86.3	COG2836	S	Cytochrome C biogenesis protein transmembrane region	K09792	NA	NA	DsbD_2	Bacteria	Proteobacteria	Betaproteobacteria	NA	NA	Candidatus Accumulibacter	Candidatus Accumulibacter
153992	NODE_3301_length_15124_cov_69.975749_g90_i3_14	NODE_3301_length_15124_cov_69.975749_g90_i3	K09792	uncharacterized protein	Cytochrome C biogenesis protein transmembrane region [PF13386.10]	7.57E-119	344	COG2836	S	Cytochrome C biogenesis protein transmembrane region	K09792	NA	NA	DsbD_2	Bacteria	Proteobacteria	Betaproteobacteria	NA	NA	Candidatus Accumulibacter	Candidatus Accumulibacter
156956	NODE_3381_length_15009_cov_70.421465_g90_i4_14	NODE_3381_length_15009_cov_70.421465_g90_i4	K09792	uncharacterized protein	Cytochrome C biogenesis protein transmembrane region [PF13386.10]	7.57E-119	344	COG2836	S	Cytochrome C biogenesis protein transmembrane region	K09792	NA	NA	DsbD_2	Bacteria	Proteobacteria	Betaproteobacteria	NA	NA	Candidatus Accumulibacter	Candidatus Accumulibacter
175723	NODE_3916_length_14020_cov_75.134796_g1_i2333_11	NODE_3916_length_14020_cov_75.134796_g1_i2333	K09792	uncharacterized protein	Cytochrome C biogenesis protein transmembrane region [PF13386.10]	4.44E-134	383	COG2836	S	Cytochrome C biogenesis protein transmembrane region	K09792	NA	NA	DsbD_2	Bacteria	Proteobacteria	Betaproteobacteria	NA	NA	Candidatus Accumulibacter	Candidatus Accumulibacter
190072	NODE_43469_length_3391_cov_188.980108_g14698_i0_4	NODE_43469_length_3391_cov_188.980108_g14698_i0	K09792	uncharacterized protein	Cytochrome C biogenesis protein transmembrane region [PF13386.10]	2.00E-118	343	COG2836	S	Cytochrome C biogenesis protein transmembrane region	K09792	NA	NA	DsbD_2	Bacteria	Proteobacteria	Betaproteobacteria	NA	NA	Candidatus Accumulibacter	Candidatus Accumulibacter
197190	NODE_4558_length_13051_cov_139.953537_g1_i2677_8	NODE_4558_length_13051_cov_139.953537_g1_i2677	K09792	uncharacterized protein	Cytochrome C biogenesis protein transmembrane region [PF13386.10]	7.65E-151	425	COG2836	S	Cytochrome C biogenesis protein transmembrane region	K09792	NA	NA	DsbD_2	Bacteria	Proteobacteria	Betaproteobacteria	NA	NA	Candidatus Accumulibacter	Candidatus Accumulibacter
204580	NODE_47942_length_3166_cov_72.388296_g1_i16157_2	NODE_47942_length_3166_cov_72.388296_g1_i16157	K09792	uncharacterized protein	Cytochrome C biogenesis protein transmembrane region [PF13386.10]	4.06E-116	339	COG2836	S	Cytochrome C biogenesis protein transmembrane region	K09792	NA	NA	DsbD_2	Bacteria	Proteobacteria	Betaproteobacteria	NA	NA	Candidatus Accumulibacter	Candidatus Accumulibacter
226517	NODE_55330_length_2855_cov_20.375270_g407_i5_4	NODE_55330_length_2855_cov_20.375270_g407_i5	K09792	uncharacterized protein	Cytochrome C biogenesis protein transmembrane region [PF13386.10]	1.82E-134	384	COG2836	P	Cytochrome C biogenesis protein transmembrane region	K09792	NA	NA	DsbD_2	Bacteria	Proteobacteria	Betaproteobacteria	NA	NA	Candidatus Accumulibacter	Candidatus Accumulibacter
231700	NODE_57162_length_2788_cov_23.903131_g407_i6_4	NODE_57162_length_2788_cov_23.903131_g407_i6	K09792	uncharacterized protein	Cytochrome C biogenesis protein transmembrane region [PF13386.10]	1.82E-134	384	COG2836	P	Cytochrome C biogenesis protein transmembrane region	K09792	NA	NA	DsbD_2	Bacteria	Proteobacteria	Betaproteobacteria	NA	NA	Candidatus Accumulibacter	Candidatus Accumulibacter
250105	NODE_639_length_29011_cov_230.689785_g1_i394_3	NODE_639_length_29011_cov_230.689785_g1_i394	K09792	uncharacterized protein	Cytochrome C biogenesis protein transmembrane region [PF13386.10]	1.35E-114	335	COG2836	S	Cytochrome C biogenesis protein transmembrane region	K09792	NA	NA	DsbD_2	Bacteria	Proteobacteria	Betaproteobacteria	NA	NA	Candidatus Accumulibacter	Candidatus Accumulibacter
278954	NODE_749_length_27526_cov_183.197610_g1_i465_13	NODE_749_length_27526_cov_183.197610_g1_i465	K09792	uncharacterized protein	Cytochrome C biogenesis protein transmembrane region [PF13386.10]	2.35E-104	308	COG2836	S	Cytochrome C biogenesis protein transmembrane region	K09792	NA	NA	DsbD_2	Bacteria	Proteobacteria	Betaproteobacteria	NA	NA	Candidatus Accumulibacter	Candidatus Accumulibacter
288759	NODE_78_length_50531_cov_230.257719_g17_i0_21	NODE_78_length_50531_cov_230.257719_g17_i0	K09792	uncharacterized protein	Cytochrome C biogenesis protein transmembrane region [PF13386.10]	1.54E-143	406	COG2836	S	Cytochrome C biogenesis protein transmembrane region	K09792	NA	NA	DsbD_2	Bacteria	Proteobacteria	Betaproteobacteria	NA	NA	Candidatus Accumulibacter	Candidatus Accumulibacter
295453	NODE_81701_length_2147_cov_46.768081_g36059_i0_3	NODE_81701_length_2147_cov_46.768081_g36059_i0	K09792	uncharacterized protein	Cytochrome C biogenesis protein transmembrane region [PF13386.10]	2.27E-121	350	COG2836	S	Cytochrome C biogenesis protein transmembrane region	K09792	NA	NA	DsbD_2	Bacteria	Proteobacteria	Betaproteobacteria	NA	NA	Candidatus Accumulibacter	Candidatus Accumulibacter
17216	NODE_108126_length_1749_cov_16.385442_g54242_i0_3	NODE_108126_length_1749_cov_16.385442_g54242_i0	K09792	uncharacterized protein	Cytochrome C biogenesis protein transmembrane region [PF13386.10]	3.25E-70	219	COG2836	S	Cytochrome C biogenesis protein transmembrane region	K09792	NA	NA	DsbD_2	Bacteria	Proteobacteria	Gammaproteobacteria	NA	Candidatus Competibacteraceae	Candidatus Competibacter	Candidatus Competibacter
112679	NODE_22412_length_5298_cov_34.948134_g5984_i0_7	NODE_22412_length_5298_cov_34.948134_g5984_i0	K09792	uncharacterized protein	Cytochrome C biogenesis protein transmembrane region [PF13386.10]	2.41E-63	201	COG2836	S	Cytochrome C biogenesis protein transmembrane region	K09792	NA	NA	DsbD_2	Bacteria	Proteobacteria	Gammaproteobacteria	NA	Candidatus Competibacteraceae	Candidatus Contendobacter	Candidatus Contendobacter
237298	NODE_5914_length_11524_cov_16.349314_g1157_i0_10	NODE_5914_length_11524_cov_16.349314_g1157_i0	K09792	uncharacterized protein	Cytochrome C biogenesis protein transmembrane region [PF13386.10]	1.89E-80	247	COG2836	S	Cytochrome C biogenesis protein transmembrane region	K09792	NA	NA	DsbD_2	Bacteria	Proteobacteria	Gammaproteobacteria	NA	Candidatus Competibacteraceae	Candidatus Contendobacter	Candidatus Contendobacter
307322	NODE_8669_length_9320_cov_24.641830_g1157_i1_9	NODE_8669_length_9320_cov_24.641830_g1157_i1	K09792	uncharacterized protein	Cytochrome C biogenesis protein transmembrane region [PF13386.10]	1.89E-80	247	COG2836	S	Cytochrome C biogenesis protein transmembrane region	K09792	NA	NA	DsbD_2	Bacteria	Proteobacteria	Gammaproteobacteria	NA	Candidatus Competibacteraceae	Candidatus Contendobacter	Candidatus Contendobacter
65691	NODE_132100_length_1511_cov_13.210709_g72390_i0_3	NODE_132100_length_1511_cov_13.210709_g72390_i0	NA	NA	NA	1.26E-30	114	COG2836	S	Cytochrome C biogenesis protein	K09792	NA	NA	DsbD_2	Bacteria	Bacteroidetes	Flavobacteriia	Flavobacteriales	Weeksellaceae	Chryseobacterium	Chryseobacterium
199372	NODE_46263_length_3246_cov_78.379767_g16040_i0_5	NODE_46263_length_3246_cov_78.379767_g16040_i0	K09792	uncharacterized protein	Cytochrome C biogenesis protein transmembrane region [PF13386.10]	3.38E-122	354	COG2836	S	Cytochrome c biogenesis protein	K09792	NA	NA	DsbD_2	Bacteria	Bacteroidetes	Flavobacteriia	Flavobacteriales	Weeksellaceae	Cloacibacterium	Cloacibacterium
79271	NODE_15369_length_6700_cov_209.384337_g3643_i0_1	NODE_15369_length_6700_cov_209.384337_g3643_i0	K09760	DNA recombination protein RmuC	RmuC family [PF02646.20]	3.39E-203	571	COG1322	S	DNA polymerase V	K09760	NA	NA	RmuC	Bacteria	Bacteroidetes	Flavobacteriia	Flavobacteriales	Flavobacteriaceae	Flavobacterium	Flavobacterium
89258	NODE_17385_length_6224_cov_46.425459_g4295_i0_5	NODE_17385_length_6224_cov_46.425459_g4295_i0	K09761	16S rRNA (uracil1498-N3)-methyltransferase [EC:2.1.1.193]	RNA methyltransferase domain [PF04452.18]; RNA methyltransferase PUA domain [PF20260.2]	2.05E-122	354	COG1385	J	Specifically methylates the N3 position of the uracil ring of uridine 1498 (m3U1498) in 16S rRNA. Acts on the fully assembled 30S ribosomal subunit	K09761	NA	NA	Methyltrans_RNA	Bacteria	Bacteroidetes	Flavobacteriia	Flavobacteriales	Flavobacteriaceae	Flavobacterium	Flavobacterium
55647	NODE_126867_length_1556_cov_6.072151_g68297_i0_1	NODE_126867_length_1556_cov_6.072151_g68297_i0	K09792	uncharacterized protein	Cytochrome C biogenesis protein transmembrane region [PF13386.10]	2.86E-42	149	COG2836	S	cytochrome c biogenesis protein	K09792	NA	NA	DsbD_2	Bacteria	Bacteroidetes	Flavobacteriia	Flavobacteriales	Flavobacteriaceae	Flavobacterium	Flavobacterium
84889	NODE_16463_length_6430_cov_28.752242_g4005_i0_2	NODE_16463_length_6430_cov_28.752242_g4005_i0	K09792	uncharacterized protein	Cytochrome C biogenesis protein transmembrane region [PF13386.10]	6.68E-113	330	COG2836	S	membrane	K09792	NA	NA	DsbD_2	Bacteria	Bacteroidetes	Flavobacteriia	Flavobacteriales	Flavobacteriaceae	Flavobacterium	Flavobacterium
128318	NODE_26217_length_4777_cov_104.018282_g7364_i0_3	NODE_26217_length_4777_cov_104.018282_g7364_i0	K09792	uncharacterized protein	Cytochrome C biogenesis protein transmembrane region [PF13386.10]	7.96E-126	362	COG2836	S	membrane	K09792	NA	NA	DsbD_2	Bacteria	Bacteroidetes	Flavobacteriia	Flavobacteriales	Flavobacteriaceae	Flavobacterium	Flavobacterium
175448	NODE_39092_length_3645_cov_102.059630_g7364_i1_3	NODE_39092_length_3645_cov_102.059630_g7364_i1	K09792	uncharacterized protein	Cytochrome C biogenesis protein transmembrane region [PF13386.10]	7.96E-126	362	COG2836	S	membrane	K09792	NA	NA	DsbD_2	Bacteria	Bacteroidetes	Flavobacteriia	Flavobacteriales	Flavobacteriaceae	Flavobacterium	Flavobacterium
238623	NODE_5962_length_11468_cov_62.808337_g1169_i0_9	NODE_5962_length_11468_cov_62.808337_g1169_i0	K09792	uncharacterized protein	Cytochrome C biogenesis protein transmembrane region [PF13386.10]	5.74E-107	315	COG2836	S	membrane	K09792	NA	NA	DsbD_2	Bacteria	Bacteroidetes	Flavobacteriia	Flavobacteriales	Flavobacteriaceae	Flavobacterium	Flavobacterium
238659	NODE_5963_length_11467_cov_553.874144_g1170_i0_8	NODE_5963_length_11467_cov_553.874144_g1170_i0	K09792	uncharacterized protein	Cytochrome C biogenesis protein transmembrane region [PF13386.10]	1.13E-125	362	COG2836	S	membrane	K09792	NA	NA	DsbD_2	Bacteria	Bacteroidetes	Flavobacteriia	Flavobacteriales	Flavobacteriaceae	Flavobacterium	Flavobacterium
240744	NODE_60429_length_2678_cov_17.771593_g23420_i0_1	NODE_60429_length_2678_cov_17.771593_g23420_i0	K09792	uncharacterized protein	Cytochrome C biogenesis protein transmembrane region [PF13386.10]	1.28E-140	400	COG2836	S	membrane	K09792	NA	NA	DsbD_2	Bacteria	Bacteroidetes	Flavobacteriia	Flavobacteriales	Flavobacteriaceae	Flavobacterium	Flavobacterium
40826	NODE_119564_length_1625_cov_4.817010_g62724_i0_3	NODE_119564_length_1625_cov_4.817010_g62724_i0	NA	NA	Cytochrome C biogenesis protein transmembrane region [PF13386.10]	2.57E-09	60.1	COG2836	S	Cytochrome C biogenesis protein	K09792	NA	NA	DsbD_2	Bacteria	Bacteroidetes	Saprospiria	Saprospirales	Haliscomenobacteraceae	Haliscomenobacter	Haliscomenobacter
2478	NODE_10117_length_8555_cov_81.735676_g2237_i0_8	NODE_10117_length_8555_cov_81.735676_g2237_i0	K09792	uncharacterized protein	Cytochrome C biogenesis protein transmembrane region [PF13386.10]	4.62E-150	425	COG2836	S	Cytochrome C biogenesis protein	K09792	NA	NA	DsbD_2	Bacteria	Bacteroidetes	Flavobacteriia	Flavobacteriales	Weeksellaceae	Kaistella	Kaistella
10194	NODE_104781_length_1790_cov_18.191613_g2360_i26_1	NODE_104781_length_1790_cov_18.191613_g2360_i26	K09792	uncharacterized protein	Cytochrome C biogenesis protein transmembrane region [PF13386.10]	5.91E-58	191	COG2836	S	biogenesis protein	K09792	NA	NA	DsbD_2	Bacteria	Proteobacteria	Gammaproteobacteria	NA	NA	NA	NA
10949	NODE_10514_length_8368_cov_12.768776_g2325_i0_1	NODE_10514_length_8368_cov_12.768776_g2325_i0	NA	NA	Cytochrome C biogenesis protein transmembrane region [PF13386.10]	6.85E-20	86.7	COG2836	S	Cytochrome C biogenesis protein transmembrane region	K09792	NA	NA	DsbD_2	Bacteria	Proteobacteria	Gammaproteobacteria	NA	NA	NA	NA
11584	NODE_105446_length_1782_cov_20.616150_g52328_i0_3	NODE_105446_length_1782_cov_20.616150_g52328_i0	NA	NA	Cytochrome C biogenesis protein transmembrane region [PF13386.10]	3.50E-12	69.7	COG2836	S	Cytochrome C biogenesis protein transmembrane region	K09792	NA	NA	DsbD_2	Bacteria	Proteobacteria	Alphaproteobacteria	NA	NA	NA	NA
16323	NODE_10769_length_8247_cov_12.871299_g2325_i1_10	NODE_10769_length_8247_cov_12.871299_g2325_i1	NA	NA	Cytochrome C biogenesis protein transmembrane region [PF13386.10]	6.85E-20	86.7	COG2836	S	Cytochrome C biogenesis protein transmembrane region	K09792	NA	NA	DsbD_2	Bacteria	Proteobacteria	Gammaproteobacteria	NA	NA	NA	NA
39173	NODE_118733_length_1633_cov_6.978846_g62090_i0_3	NODE_118733_length_1633_cov_6.978846_g62090_i0	K09792	uncharacterized protein	Cytochrome C biogenesis protein transmembrane region [PF13386.10]	4.93E-31	119	COG2836	S	cytochrome c biogenesis protein	K09792	NA	NA	DsbD_2	Bacteria	Bacteroidetes	NA	NA	NA	NA	NA
44570	NODE_1212_length_23425_cov_19.818731_g210_i0_15	NODE_1212_length_23425_cov_19.818731_g210_i0	K09792	uncharacterized protein	Cytochrome C biogenesis protein transmembrane region [PF13386.10]	2.70E-122	353	COG2836	S	Cytochrome C biogenesis protein transmembrane region	K09792	NA	NA	DsbD_2	Bacteria	Proteobacteria	Alphaproteobacteria	NA	NA	NA	NA
53717	NODE_125922_length_1564_cov_8.024816_g67550_i0_2	NODE_125922_length_1564_cov_8.024816_g67550_i0	K09792	uncharacterized protein	Cytochrome C biogenesis protein transmembrane region [PF13386.10]	3.40E-112	327	COG2836	S	Cytochrome C biogenesis protein transmembrane region	K09792	NA	NA	DsbD_2	Bacteria	Proteobacteria	Betaproteobacteria	NA	NA	NA	NA
59512	NODE_128853_length_1539_cov_6.794679_g69863_i0_2	NODE_128853_length_1539_cov_6.794679_g69863_i0	K09792	uncharacterized protein	Cytochrome C biogenesis protein transmembrane region [PF13386.10]	4.19E-59	193	COG2836	S	Cytochrome C biogenesis protein transmembrane region	K09792	NA	NA	DsbD_2	Bacteria	Bacteroidetes	NA	NA	NA	NA	NA
73662	NODE_14322_length_6983_cov_75.425904_g3347_i0_9	NODE_14322_length_6983_cov_75.425904_g3347_i0	NA	NA	Cytochrome C biogenesis protein transmembrane region [PF13386.10]	3.64E-21	92	COG2836	S	Cytochrome C biogenesis protein transmembrane region	K09792	NA	NA	DsbD_2	Bacteria	Bacteroidetes	Sphingobacteriia	Sphingobacteriales	Sphingobacteriaceae	NA	NA
92005	NODE_17940_length_6092_cov_17.648613_g2325_i2_7	NODE_17940_length_6092_cov_17.648613_g2325_i2	K09792	uncharacterized protein	Cytochrome C biogenesis protein transmembrane region [PF13386.10]	1.43E-90	273	COG2836	S	Cytochrome C biogenesis protein transmembrane region	K09792	NA	NA	DsbD_2	Bacteria	Proteobacteria	Gammaproteobacteria	NA	NA	NA	NA
94475	NODE_18458_length_5983_cov_22.302200_g4626_i0_1	NODE_18458_length_5983_cov_22.302200_g4626_i0	NA	NA	Cytochrome C biogenesis protein transmembrane region [PF13386.10]	3.50E-49	164	COG2836	S	Cytochrome C biogenesis protein transmembrane region	K09792	NA	NA	DsbD_2	Bacteria	Proteobacteria	Betaproteobacteria	Burkholderiales	NA	NA	NA
94709	NODE_18507_length_5975_cov_40.932226_g4638_i0_8	NODE_18507_length_5975_cov_40.932226_g4638_i0	K09792	uncharacterized protein	Cytochrome C biogenesis protein transmembrane region [PF13386.10]	9.53E-87	263	COG2836	S	Cytochrome C biogenesis protein transmembrane region	K09792	NA	NA	DsbD_2	Bacteria	Proteobacteria	Gammaproteobacteria	NA	Candidatus Competibacteraceae	NA	NA
97601	NODE_19166_length_5845_cov_12.521656_g4849_i0_9	NODE_19166_length_5845_cov_12.521656_g4849_i0	NA	NA	Cytochrome C biogenesis protein transmembrane region [PF13386.10]	1.66E-12	69.7	COG2836	P	Cytochrome C biogenesis protein transmembrane region	K09792	NA	NA	DsbD_2,HMA	Bacteria	Proteobacteria	Gammaproteobacteria	NA	NA	NA	NA
104988	NODE_20763_length_5559_cov_31.532629_g5389_i0_8	NODE_20763_length_5559_cov_31.532629_g5389_i0	NA	NA	Cytochrome C biogenesis protein transmembrane region [PF13386.10]	2.87E-07	53.5	COG2836	S	Cytochrome C biogenesis protein transmembrane region	K09792	NA	NA	DsbD_2	Bacteria	Proteobacteria	Alphaproteobacteria	NA	NA	NA	NA
109961	NODE_2183_length_18120_cov_61.581925_g391_i0_12	NODE_2183_length_18120_cov_61.581925_g391_i0	K09792	uncharacterized protein	Cytochrome C biogenesis protein transmembrane region [PF13386.10]; Cytochrome C biogenesis protein transmembrane region [PF02683.19]	3.04E-104	307	COG2836	S	Cytochrome C biogenesis protein transmembrane region	K09792	NA	NA	DsbD_2	Bacteria	Proteobacteria	Betaproteobacteria	Rhodocyclales	Azonexaceae	NA	NA
119881	NODE_24167_length_5046_cov_9.636437_g6598_i0_6	NODE_24167_length_5046_cov_9.636437_g6598_i0	K09792	uncharacterized protein	Cytochrome C biogenesis protein transmembrane region [PF13386.10]	3.09E-27	110	COG2836	S	Cytochrome c biogenesis protein	K09792	NA	NA	DsbD_2	Bacteria	Bacteroidetes	NA	NA	NA	NA	NA
120275	NODE_24252_length_5034_cov_18.099577_g125_i204_6	NODE_24252_length_5034_cov_18.099577_g125_i204	NA	NA	Cytochrome C biogenesis protein transmembrane region [PF13386.10]	1.19E-11	67	COG2836	P	biogenesis protein	K09792	NA	NA	DsbD_2	Bacteria	Proteobacteria	NA	NA	NA	NA	NA
124177	NODE_25223_length_4900_cov_18.752849_g125_i213_6	NODE_25223_length_4900_cov_18.752849_g125_i213	NA	NA	Cytochrome C biogenesis protein transmembrane region [PF13386.10]	1.19E-11	67	COG2836	P	biogenesis protein	K09792	NA	NA	DsbD_2	Bacteria	Proteobacteria	NA	NA	NA	NA	NA
131514	NODE_27032_length_4682_cov_23.219570_g2360_i6_3	NODE_27032_length_4682_cov_23.219570_g2360_i6	K09792	uncharacterized protein	Cytochrome C biogenesis protein transmembrane region [PF13386.10]	1.05E-55	184	COG2836	S	biogenesis protein	K09792	NA	NA	DsbD_2	Bacteria	Proteobacteria	Gammaproteobacteria	Chromatiales	Chromatiaceae	NA	NA
131549	NODE_27041_length_4681_cov_38.982205_g7679_i0_6	NODE_27041_length_4681_cov_38.982205_g7679_i0	K09792	uncharacterized protein	Cytochrome C biogenesis protein transmembrane region [PF13386.10]	3.73E-35	132	COG2836	S	Cytochrome C biogenesis protein transmembrane region	K09792	NA	NA	DsbD_2	Bacteria	Proteobacteria	Alphaproteobacteria	NA	NA	NA	NA
167418	NODE_36752_length_3806_cov_16.543531_g11637_i0_3	NODE_36752_length_3806_cov_16.543531_g11637_i0	NA	NA	NA	1.81E-05	48.9	COG2836	S	cytochrome c biogenesis protein	K09792	NA	NA	DsbD_2	Bacteria	NA	NA	NA	NA	NA	NA
182102	NODE_4100_length_13784_cov_8.115746_g758_i0_7	NODE_4100_length_13784_cov_8.115746_g758_i0	K09792	uncharacterized protein	Cytochrome C biogenesis protein transmembrane region [PF13386.10]	2.22E-27	115	COG2836	K	Ferric reductase like transmembrane component	K09792	NA	NA	DsbD_2,Ferric_reduct	Bacteria	Proteobacteria	Betaproteobacteria	NA	NA	NA	NA
215289	NODE_51489_length_3007_cov_12.221541_g407_i4_2	NODE_51489_length_3007_cov_12.221541_g407_i4	K09792	uncharacterized protein	Cytochrome C biogenesis protein transmembrane region [PF13386.10]	6.64E-113	327	COG2836	P	Cytochrome C biogenesis protein transmembrane region	K09792	NA	NA	DsbD_2	Bacteria	Proteobacteria	Betaproteobacteria	NA	NA	NA	NA
216134	NODE_51802_length_2993_cov_45.019521_g18845_i0_3	NODE_51802_length_2993_cov_45.019521_g18845_i0	K09792	uncharacterized protein	Cytochrome C biogenesis protein transmembrane region [PF13386.10]	8.65E-82	252	COG2836	S	membrane	K09792	NA	NA	DsbD_2	Bacteria	Bacteroidetes	Flavobacteriia	Flavobacteriales	Flavobacteriaceae	NA	NA
226476	NODE_55317_length_2855_cov_104.580877_g1_i17431_3	NODE_55317_length_2855_cov_104.580877_g1_i17431	NA	NA	Cytochrome C biogenesis protein transmembrane region [PF13386.10]	7.25E-28	106	COG2836	S	Cytochrome C biogenesis protein transmembrane region	K09792	NA	NA	DsbD_2	Bacteria	Proteobacteria	Betaproteobacteria	Burkholderiales	NA	NA	NA
238677	NODE_59650_length_2704_cov_9.491448_g22988_i0_1	NODE_59650_length_2704_cov_9.491448_g22988_i0	NA	NA	NA	1.57E-16	78.2	COG2836	S	Cytochrome C biogenesis protein transmembrane region	K09792	NA	NA	DsbD_2	Bacteria	Proteobacteria	Betaproteobacteria	Burkholderiales	NA	NA	NA
244181	NODE_61746_length_2637_cov_32.055772_g24140_i0_3	NODE_61746_length_2637_cov_32.055772_g24140_i0	K09792	uncharacterized protein	Cytochrome C biogenesis protein transmembrane region [PF13386.10]	1.39E-10	66.2	COG2836	S	Cytochrome C biogenesis protein transmembrane region	K09792	NA	NA	DsbD_2	Bacteria	Candidatus Buchananbacteria	NA	NA	NA	NA	NA
286943	NODE_78293_length_2216_cov_12.601027_g33890_i0_3	NODE_78293_length_2216_cov_12.601027_g33890_i0	NA	NA	Cytochrome C biogenesis protein transmembrane region [PF13386.10]	1.74E-19	87.4	COG2836	S	Cytochrome C biogenesis protein transmembrane region	K09792	NA	NA	DsbD_2	Bacteria	Bacteroidetes	NA	NA	NA	NA	NA
295605	NODE_81754_length_2146_cov_16.576459_g36093_i0_1	NODE_81754_length_2146_cov_16.576459_g36093_i0	NA	NA	Cytochrome C biogenesis protein transmembrane region [PF13386.10]	1.97E-19	84.7	COG2836	S	Cytochrome C biogenesis protein transmembrane region	K09792	NA	NA	DsbD_2	Bacteria	Proteobacteria	Betaproteobacteria	Rhodocyclales	NA	NA	NA
305368	NODE_8584_length_9381_cov_97.718951_g1827_i0_10	NODE_8584_length_9381_cov_97.718951_g1827_i0	K09792	uncharacterized protein	Cytochrome C biogenesis protein transmembrane region [PF13386.10]	2.32E-123	355	COG2836	S	Cytochrome C biogenesis protein transmembrane region	K09792	NA	NA	DsbD_2	Bacteria	Proteobacteria	Betaproteobacteria	Burkholderiales	NA	NA	NA
305620	NODE_8596_length_9373_cov_52.052581_g1827_i1_2	NODE_8596_length_9373_cov_52.052581_g1827_i1	K09792	uncharacterized protein	Cytochrome C biogenesis protein transmembrane region [PF13386.10]	2.32E-123	355	COG2836	S	Cytochrome C biogenesis protein transmembrane region	K09792	NA	NA	DsbD_2	Bacteria	Proteobacteria	Betaproteobacteria	Burkholderiales	Comamonadaceae	NA	NA
309677	NODE_87725_length_2038_cov_7.714504_g39993_i0_3	NODE_87725_length_2038_cov_7.714504_g39993_i0	NA	NA	Cytochrome C biogenesis protein transmembrane region [PF13386.10]	2.99E-08	53.5	COG2836	S	Cytochrome C biogenesis protein transmembrane region	K09792	NA	NA	DsbD_2	Bacteria	Bacteroidetes	Sphingobacteriia	Sphingobacteriales	Sphingobacteriaceae	NA	NA
313510	NODE_89327_length_2011_cov_14.311662_g125_i486_1	NODE_89327_length_2011_cov_14.311662_g125_i486	K09792	uncharacterized protein	Cytochrome C biogenesis protein transmembrane region [PF13386.10]	1.52E-17	86.3	COG2836	S	Cytochrome biogenesis protein	K09792	NA	NA	DsbD_2	Bacteria	Proteobacteria	Gammaproteobacteria	NA	NA	NA	NA
316920	NODE_90703_length_1989_cov_4.485908_g41982_i0_2	NODE_90703_length_1989_cov_4.485908_g41982_i0	K09792	uncharacterized protein	Cytochrome C biogenesis protein transmembrane region [PF13386.10]	3.45E-40	145	COG2836	S	Cytochrome C biogenesis protein transmembrane region	K09792	NA	NA	DsbD_2	Bacteria	Verrucomicrobia	NA	NA	NA	NA	NA
337182	NODE_99758_length_1854_cov_23.273442_g48286_i0_3	NODE_99758_length_1854_cov_23.273442_g48286_i0	K09792	uncharacterized protein	Cytochrome C biogenesis protein transmembrane region [PF13386.10]	1.94E-27	109	COG2836	S	Cytochrome C biogenesis protein transmembrane region	K09792	NA	NA	DsbD_2	Bacteria	Ignavibacteriae	Ignavibacteria	Ignavibacteriales	NA	NA	NA
77452	NODE_15016_length_6789_cov_50.881179_g3551_i0_1	NODE_15016_length_6789_cov_50.881179_g3551_i0	K09792	uncharacterized protein	Cytochrome C biogenesis protein transmembrane region [PF13386.10]	3.01E-22	98.2	COG2836	S	Cytochrome c biogenesis protein	K09792	NA	NA	DsbD_2	Bacteria	Bacteroidetes	Chitinophagia	Chitinophagales	Chitinophagaceae	Panacibacter	Panacibacter
148641	NODE_31558_length_4222_cov_13.787178_g9436_i0_5	NODE_31558_length_4222_cov_13.787178_g9436_i0	K09792	uncharacterized protein	Cytochrome C biogenesis protein transmembrane region [PF13386.10]	3.95E-20	93.2	COG2836	S	Cytochrome C biogenesis protein transmembrane region	K09792	NA	NA	DsbD_2	Bacteria	Proteobacteria	Deltaproteobacteria	Myxococcales	Polyangiaceae	Polyangium	Polyangium
80782	NODE_15680_length_6629_cov_1332.139109_g944_i4_7	NODE_15680_length_6629_cov_1332.139109_g944_i4	K09792	uncharacterized protein	Cytochrome C biogenesis protein transmembrane region [PF13386.10]	1.45E-60	192	COG2836	S	Cytochrome C biogenesis protein transmembrane region	K09792	NA	NA	DsbD_2	Bacteria	Proteobacteria	Betaproteobacteria	Rhodocyclales	Rhodocyclaceae	Propionivibrio	Propionivibrio
210168	NODE_4977_length_12495_cov_742.199082_g944_i0_6	NODE_4977_length_12495_cov_742.199082_g944_i0	K09792	uncharacterized protein	Cytochrome C biogenesis protein transmembrane region [PF13386.10]	2.89E-113	330	COG2836	S	Cytochrome C biogenesis protein transmembrane region	K09792	NA	NA	DsbD_2	Bacteria	Proteobacteria	Betaproteobacteria	Rhodocyclales	Rhodocyclaceae	Propionivibrio	Propionivibrio
298104	NODE_82717_length_2128_cov_31.724088_g1_i21029_2	NODE_82717_length_2128_cov_31.724088_g1_i21029	K09792	uncharacterized protein	Cytochrome C biogenesis protein transmembrane region [PF13386.10]	4.27E-114	332	COG2836	S	Cytochrome C biogenesis protein transmembrane region	K09792	NA	NA	DsbD_2	Bacteria	Proteobacteria	Betaproteobacteria	Burkholderiales	Comamonadaceae	Rhodoferax	Rhodoferax
284158	NODE_77105_length_2241_cov_11.922509_g33153_i0_3	NODE_77105_length_2241_cov_11.922509_g33153_i0	NA	NA	Cytochrome C biogenesis protein transmembrane region [PF13386.10]	2.07E-30	114	COG2836	S	Cytochrome C biogenesis protein transmembrane region	K09792	NA	NA	DsbD_2	Bacteria	Proteobacteria	Betaproteobacteria	Burkholderiales	NA	Rubrivivax	Rubrivivax
95309	NODE_18627_length_5953_cov_105.192517_g4677_i0_7	NODE_18627_length_5953_cov_105.192517_g4677_i0	NA	NA	Cytochrome C biogenesis protein transmembrane region [PF13386.10]	7.14E-11	62.4	COG2836	S	Cytochrome C biogenesis protein transmembrane region	K09792	NA	NA	DsbD_2	Bacteria	Bacteroidetes	Chitinophagia	Chitinophagales	Chitinophagaceae	Sediminibacterium	Sediminibacterium
58230	NODE_128182_length_1545_cov_3.577446_g69333_i0_2	NODE_128182_length_1545_cov_3.577446_g69333_i0	K09792	uncharacterized protein	Cytochrome C biogenesis protein transmembrane region [PF13386.10]	2.85E-114	333	COG2836	S	Cytochrome C biogenesis protein transmembrane region	K09792	NA	NA	DsbD_2	Bacteria	Proteobacteria	Betaproteobacteria	Nitrosomonadales	Sterolibacteriaceae	Sulfuritalea	Sulfuritalea
137982	NODE_28741_length_4501_cov_8.201220_g8318_i0_1	NODE_28741_length_4501_cov_8.201220_g8318_i0	K09792	uncharacterized protein	Cytochrome C biogenesis protein transmembrane region [PF13386.10]	2.22E-123	356	COG2836	S	Cytochrome C biogenesis protein transmembrane region	K09792	NA	NA	DsbD_2	Bacteria	Proteobacteria	Betaproteobacteria	Rhodocyclales	Zoogloeaceae	Zoogloea	Zoogloea
20604	NODE_109781_length_1730_cov_6.209415_g55436_i0_1	NODE_109781_length_1730_cov_6.209415_g55436_i0	NA	NA	NA	2.18E-23	92.4	COG2839	S	Psort location CytoplasmicMembrane, score	K09793	NA	NA	DUF456	Bacteria	Proteobacteria	Betaproteobacteria	NA	NA	Candidatus Accumulibacter	Candidatus Accumulibacter
24220	NODE_11152_length_8086_cov_34.252215_g1_i5767_1	NODE_11152_length_8086_cov_34.252215_g1_i5767	K09793	uncharacterized protein	Protein of unknown function (DUF456) [PF04306.17]	3.64E-52	167	COG2839	S	Psort location CytoplasmicMembrane, score	K09793	NA	NA	DUF456	Bacteria	Proteobacteria	Betaproteobacteria	NA	NA	Candidatus Accumulibacter	Candidatus Accumulibacter
155054	NODE_3331_length_15075_cov_23.711105_g591_i0_3	NODE_3331_length_15075_cov_23.711105_g591_i0	K09793	uncharacterized protein	Protein of unknown function (DUF456) [PF04306.17]	2.05E-55	178	COG2839	S	Psort location CytoplasmicMembrane, score	K09793	NA	NA	DUF456	Bacteria	Proteobacteria	Betaproteobacteria	NA	NA	Candidatus Accumulibacter	Candidatus Accumulibacter
168141	NODE_36988_length_3788_cov_54.683445_g1030_i3_4	NODE_36988_length_3788_cov_54.683445_g1030_i3	K09793	uncharacterized protein	Protein of unknown function (DUF456) [PF04306.17]	2.67E-28	109	COG2839	S	Protein of unknown function (DUF456)	K09793	NA	NA	DUF456	Bacteria	Proteobacteria	Betaproteobacteria	NA	NA	Candidatus Accumulibacter	Candidatus Accumulibacter
288180	NODE_78788_length_2206_cov_18.538678_g34196_i0_3	NODE_78788_length_2206_cov_18.538678_g34196_i0	NA	NA	NA	3.46E-14	68.6	COG2839	S	Psort location CytoplasmicMembrane, score	K09793	NA	NA	DUF456	Bacteria	Proteobacteria	Betaproteobacteria	NA	NA	Candidatus Accumulibacter	Candidatus Accumulibacter
308992	NODE_8739_length_9281_cov_349.459166_g1_i4693_7	NODE_8739_length_9281_cov_349.459166_g1_i4693	K09793	uncharacterized protein	Protein of unknown function (DUF456) [PF04306.17]	6.26E-33	122	COG2839	S	Protein of unknown function (DUF456)	K09793	NA	NA	DUF456	Bacteria	Proteobacteria	Betaproteobacteria	NA	NA	Candidatus Accumulibacter	Candidatus Accumulibacter
248884	NODE_6351_length_11087_cov_566.452697_g1170_i1_5	NODE_6351_length_11087_cov_566.452697_g1170_i1	K09792	uncharacterized protein	Cytochrome C biogenesis protein transmembrane region [PF13386.10]	1.13E-125	362	COG2836	S	membrane	K09792	NA	NA	DsbD_2	Bacteria	Bacteroidetes	Flavobacteriia	Flavobacteriales	Flavobacteriaceae	Flavobacterium	Flavobacterium
302801	NODE_84797_length_2089_cov_37.684524_g38035_i0_3	NODE_84797_length_2089_cov_37.684524_g38035_i0	K09792	uncharacterized protein	Cytochrome C biogenesis protein transmembrane region [PF13386.10]	5.66E-119	345	COG2836	S	membrane	K09792	NA	NA	DsbD_2	Bacteria	Bacteroidetes	Flavobacteriia	Flavobacteriales	Flavobacteriaceae	Flavobacterium	Flavobacterium
168302	NODE_37014_length_3786_cov_31.906814_g11764_i0_3	NODE_37014_length_3786_cov_31.906814_g11764_i0	K09793	uncharacterized protein	Protein of unknown function (DUF456) [PF04306.17]	1.02E-49	164	COG2839	S	protein conserved in bacteria	K09793	NA	NA	DUF456	Bacteria	Bacteroidetes	Flavobacteriia	Flavobacteriales	Flavobacteriaceae	Flavobacterium	Flavobacterium
18511	NODE_10874_length_8191_cov_6.383838_g2412_i0_6	NODE_10874_length_8191_cov_6.383838_g2412_i0	K09793	uncharacterized protein	Protein of unknown function (DUF456) [PF04306.17]	4.47E-44	150	COG2839	S	Protein of unknown function (DUF456)	K09793	NA	NA	DUF456	Bacteria	NA	NA	NA	NA	NA	NA
37705	NODE_118067_length_1640_cov_3.610083_g61601_i0_2	NODE_118067_length_1640_cov_3.610083_g61601_i0	K09793	uncharacterized protein	Protein of unknown function (DUF456) [PF04306.17]	2.22E-36	131	COG2839	S	Protein of unknown function (DUF456)	K09793	NA	NA	DUF456	Bacteria	Verrucomicrobia	Verrucomicrobiae	NA	NA	NA	NA
126012	NODE_25685_length_4843_cov_40.806080_g7159_i0_4	NODE_25685_length_4843_cov_40.806080_g7159_i0	K09793	uncharacterized protein	Protein of unknown function (DUF456) [PF04306.17]	7.30E-70	215	COG2839	S	Psort location CytoplasmicMembrane, score	K09793	NA	NA	DUF456	Bacteria	Proteobacteria	Betaproteobacteria	NA	NA	NA	NA
150421	NODE_32040_length_4179_cov_162.514369_g1_i12679_5	NODE_32040_length_4179_cov_162.514369_g1_i12679	K09793	uncharacterized protein	Protein of unknown function (DUF456) [PF04306.17]	2.37E-48	157	COG2839	S	Psort location CytoplasmicMembrane, score	K09793	NA	NA	DUF456	Bacteria	Proteobacteria	Alphaproteobacteria	Hyphomicrobiales	Phyllobacteriaceae	NA	NA
230384	NODE_56675_length_2805_cov_13.159224_g21356_i0_2	NODE_56675_length_2805_cov_13.159224_g21356_i0	K09793	uncharacterized protein	Protein of unknown function (DUF456) [PF04306.17]	2.94E-68	211	COG2839	S	Psort location CytoplasmicMembrane, score	K09793	NA	NA	DUF456	Bacteria	Proteobacteria	Betaproteobacteria	Rhodocyclales	Zoogloeaceae	NA	NA
309430	NODE_87614_length_2040_cov_4.419420_g39913_i0_2	NODE_87614_length_2040_cov_4.419420_g39913_i0	K09793	uncharacterized protein	Protein of unknown function (DUF456) [PF04306.17]	3.10E-58	186	COG2839	S	Psort location CytoplasmicMembrane, score	K09793	NA	NA	DUF456	Bacteria	Proteobacteria	Betaproteobacteria	NA	NA	NA	NA
322755	NODE_93263_length_1950_cov_4.237613_g43734_i0_1	NODE_93263_length_1950_cov_4.237613_g43734_i0	K09793	uncharacterized protein	Protein of unknown function (DUF456) [PF04306.17]	1.79E-35	128	COG2839	S	Protein of unknown function (DUF456)	K09793	NA	NA	DUF456	Bacteria	Verrucomicrobia	Opitutae	NA	NA	NA	NA
137799	NODE_28692_length_4506_cov_13.194000_g8299_i0_2	NODE_28692_length_4506_cov_13.194000_g8299_i0	K09793	uncharacterized protein	Protein of unknown function (DUF456) [PF04306.17]	4.50E-48	160	COG2839	S	Protein of unknown function (DUF456)	K09793	NA	NA	DUF456	Bacteria	Proteobacteria	Betaproteobacteria	Burkholderiales	NA	Rubrivivax	Rubrivivax
69775	NODE_13609_length_7200_cov_132.374070_g1030_i2_6	NODE_13609_length_7200_cov_132.374070_g1030_i2	K09793	uncharacterized protein	Protein of unknown function (DUF456) [PF04306.17]	2.67E-28	109	COG2839	S	Protein of unknown function (DUF456)	K09793	NA	NA	DUF456	Bacteria	Actinobacteria	Actinomycetia	Streptomycetales	Streptomycetaceae	Streptomyces	Streptomyces
37003	NODE_117744_length_1643_cov_31.545860_g1_i23566_1	NODE_117744_length_1643_cov_31.545860_g1_i23566	K09793	uncharacterized protein	Protein of unknown function (DUF456) [PF04306.17]	8.47E-92	270	COG2839	S	Psort location CytoplasmicMembrane, score	K09793	NA	NA	DUF456	Bacteria	Proteobacteria	Betaproteobacteria	Nitrosomonadales	Thiobacillaceae	Thiobacillus	Thiobacillus
98664	NODE_19445_length_5797_cov_196.590147_g1_i8956_8	NODE_19445_length_5797_cov_196.590147_g1_i8956	K09793	uncharacterized protein	Protein of unknown function (DUF456) [PF04306.17]	6.91E-75	228	COG2839	S	Psort location CytoplasmicMembrane, score	K09793	NA	NA	DUF456	Bacteria	Proteobacteria	Betaproteobacteria	Nitrosomonadales	Thiobacillaceae	Thiobacillus	Thiobacillus
44429	NODE_121246_length_1608_cov_11.657329_g63993_i0_2	NODE_121246_length_1608_cov_11.657329_g63993_i0	K09794	uncharacterized protein	Protein of unknown function (DUF465) [PF04325.17]	9.12E-44	143	COG2841	S	Protein of unknown function (DUF465)	K09794	NA	NA	DUF465	Bacteria	Proteobacteria	Betaproteobacteria	Rhodocyclales	Azonexaceae	Azonexus	Azonexus
89141	NODE_1735_length_20181_cov_28.721106_g308_i0_1	NODE_1735_length_20181_cov_28.721106_g308_i0	K09794	uncharacterized protein	Protein of unknown function (DUF465) [PF04325.17]	5.68E-42	139	COG2841	S	Protein of unknown function (DUF465)	K09794	NA	NA	DUF465	Bacteria	Proteobacteria	Betaproteobacteria	Rhodocyclales	Azonexaceae	Azonexus	Azonexus
95342	NODE_18634_length_5952_cov_26.788059_g308_i3_1	NODE_18634_length_5952_cov_26.788059_g308_i3	K09794	uncharacterized protein	Protein of unknown function (DUF465) [PF04325.17]	5.68E-42	139	COG2841	S	Protein of unknown function (DUF465)	K09794	NA	NA	DUF465	Bacteria	Proteobacteria	Betaproteobacteria	Rhodocyclales	Azonexaceae	Azonexus	Azonexus
5090	NODE_10243_length_8497_cov_36.115266_g1_i5353_7	NODE_10243_length_8497_cov_36.115266_g1_i5353	K09794	uncharacterized protein	Protein of unknown function (DUF465) [PF04325.17]	9.09E-44	143	COG2841	S	Protein of unknown function (DUF465)	K09794	NA	NA	DUF465	Bacteria	Proteobacteria	Betaproteobacteria	NA	NA	Candidatus Accumulibacter	Candidatus Accumulibacter
28957	NODE_11387_length_7989_cov_42.006316_g2537_i0_7	NODE_11387_length_7989_cov_42.006316_g2537_i0	K09794	uncharacterized protein	Protein of unknown function (DUF465) [PF04325.17]	4.33E-42	139	COG2841	S	Protein of unknown function (DUF465)	K09794	NA	NA	DUF465	Bacteria	Proteobacteria	Betaproteobacteria	NA	NA	Candidatus Accumulibacter	Candidatus Accumulibacter
33966	NODE_116224_length_1659_cov_29.466583_g1_i23479_2	NODE_116224_length_1659_cov_29.466583_g1_i23479	K09794	uncharacterized protein	Protein of unknown function (DUF465) [PF04325.17]	1.24E-41	137	COG2841	S	Protein of unknown function (DUF465)	K09794	NA	NA	DUF465	Bacteria	Proteobacteria	Betaproteobacteria	NA	NA	Candidatus Accumulibacter	Candidatus Accumulibacter
70885	NODE_13802_length_7140_cov_209.475166_g1_i6868_5	NODE_13802_length_7140_cov_209.475166_g1_i6868	K09794	uncharacterized protein	Protein of unknown function (DUF465) [PF04325.17]	2.51E-41	137	COG2841	S	Protein of unknown function (DUF465)	K09794	NA	NA	DUF465	Bacteria	Proteobacteria	Betaproteobacteria	NA	NA	Candidatus Accumulibacter	Candidatus Accumulibacter
90977	NODE_17739_length_6138_cov_387.988788_g1_i8358_2	NODE_17739_length_6138_cov_387.988788_g1_i8358	K09794	uncharacterized protein	Protein of unknown function (DUF465) [PF04325.17]	2.51E-41	137	COG2841	S	Protein of unknown function (DUF465)	K09794	NA	NA	DUF465	Bacteria	Proteobacteria	Betaproteobacteria	NA	NA	Candidatus Accumulibacter	Candidatus Accumulibacter
112080	NODE_2228_length_17869_cov_220.745224_g1_i1387_6	NODE_2228_length_17869_cov_220.745224_g1_i1387	K09794	uncharacterized protein	Protein of unknown function (DUF465) [PF04325.17]	3.06E-40	134	COG2841	S	Protein of unknown function (DUF465)	K09794	NA	NA	DUF465	Bacteria	Proteobacteria	Betaproteobacteria	NA	NA	Candidatus Accumulibacter	Candidatus Accumulibacter
114229	NODE_2278_length_17732_cov_270.432471_g1_i1417_7	NODE_2278_length_17732_cov_270.432471_g1_i1417	K09794	uncharacterized protein	Protein of unknown function (DUF465) [PF04325.17]	3.06E-40	134	COG2841	S	Protein of unknown function (DUF465)	K09794	NA	NA	DUF465	Bacteria	Proteobacteria	Betaproteobacteria	NA	NA	Candidatus Accumulibacter	Candidatus Accumulibacter
115160	NODE_22_length_57687_cov_224.129448_g8_i0_29	NODE_22_length_57687_cov_224.129448_g8_i0	K09794	uncharacterized protein	Protein of unknown function (DUF465) [PF04325.17]	7.71E-54	168	COG2841	S	Protein of unknown function (DUF465)	K09794	NA	NA	DUF465	Bacteria	Proteobacteria	Betaproteobacteria	NA	NA	Candidatus Accumulibacter	Candidatus Accumulibacter
117076	NODE_2345_length_17469_cov_272.168947_g1_i1453_10	NODE_2345_length_17469_cov_272.168947_g1_i1453	K09794	uncharacterized protein	Protein of unknown function (DUF465) [PF04325.17]	3.06E-40	134	COG2841	S	Protein of unknown function (DUF465)	K09794	NA	NA	DUF465	Bacteria	Proteobacteria	Betaproteobacteria	NA	NA	Candidatus Accumulibacter	Candidatus Accumulibacter
149913	NODE_31928_length_4189_cov_256.218659_g1_i12650_3	NODE_31928_length_4189_cov_256.218659_g1_i12650	K09794	uncharacterized protein	Protein of unknown function (DUF465) [PF04325.17]	3.14E-53	167	COG2841	S	Protein of unknown function (DUF465)	K09794	NA	NA	DUF465	Bacteria	Proteobacteria	Betaproteobacteria	NA	NA	Candidatus Accumulibacter	Candidatus Accumulibacter
156450	NODE_336_length_35497_cov_84.117378_g1_i201_5	NODE_336_length_35497_cov_84.117378_g1_i201	K09794	uncharacterized protein	Protein of unknown function (DUF465) [PF04325.17]	1.10E-44	145	COG2841	S	Protein of unknown function (DUF465)	K09794	NA	NA	DUF465	Bacteria	Proteobacteria	Betaproteobacteria	NA	NA	Candidatus Accumulibacter	Candidatus Accumulibacter
168134	NODE_36983_length_3788_cov_349.732436_g1_i13884_3	NODE_36983_length_3788_cov_349.732436_g1_i13884	K09794	uncharacterized protein	Protein of unknown function (DUF465) [PF04325.17]	2.51E-41	137	COG2841	S	Protein of unknown function (DUF465)	K09794	NA	NA	DUF465	Bacteria	Proteobacteria	Betaproteobacteria	NA	NA	Candidatus Accumulibacter	Candidatus Accumulibacter
225886	NODE_550_length_30409_cov_116.831125_g1_i341_25	NODE_550_length_30409_cov_116.831125_g1_i341	K09794	uncharacterized protein	Protein of unknown function (DUF465) [PF04325.17]	2.23E-35	122	COG2841	S	Protein of unknown function (DUF465)	K09794	NA	NA	DUF465	Bacteria	Proteobacteria	Betaproteobacteria	NA	NA	Candidatus Accumulibacter	Candidatus Accumulibacter
252147	NODE_6477_length_10968_cov_507.348141_g1_i3673_2	NODE_6477_length_10968_cov_507.348141_g1_i3673	K09794	uncharacterized protein	Protein of unknown function (DUF465) [PF04325.17]	2.51E-41	137	COG2841	S	Protein of unknown function (DUF465)	K09794	NA	NA	DUF465	Bacteria	Proteobacteria	Betaproteobacteria	NA	NA	Candidatus Accumulibacter	Candidatus Accumulibacter
255230	NODE_658_length_28837_cov_408.082151_g1_i403_24	NODE_658_length_28837_cov_408.082151_g1_i403	K09794	uncharacterized protein	Protein of unknown function (DUF465) [PF04325.17]	1.51E-42	140	COG2841	S	Protein of unknown function (DUF465)	K09794	NA	NA	DUF465	Bacteria	Proteobacteria	Betaproteobacteria	NA	NA	Candidatus Accumulibacter	Candidatus Accumulibacter
285907	NODE_7787_length_9897_cov_412.669483_g1_i4285_4	NODE_7787_length_9897_cov_412.669483_g1_i4285	K09794	uncharacterized protein	Protein of unknown function (DUF465) [PF04325.17]	3.06E-40	134	COG2841	S	Protein of unknown function (DUF465)	K09794	NA	NA	DUF465	Bacteria	Proteobacteria	Betaproteobacteria	NA	NA	Candidatus Accumulibacter	Candidatus Accumulibacter
286414	NODE_7806_length_9887_cov_214.949664_g1_i4292_2	NODE_7806_length_9887_cov_214.949664_g1_i4292	K09794	uncharacterized protein	Protein of unknown function (DUF465) [PF04325.17]	2.51E-41	137	COG2841	S	Protein of unknown function (DUF465)	K09794	NA	NA	DUF465	Bacteria	Proteobacteria	Betaproteobacteria	NA	NA	Candidatus Accumulibacter	Candidatus Accumulibacter
287178	NODE_7837_length_9865_cov_220.225490_g1_i4310_8	NODE_7837_length_9865_cov_220.225490_g1_i4310	K09794	uncharacterized protein	Protein of unknown function (DUF465) [PF04325.17]	2.51E-41	137	COG2841	S	Protein of unknown function (DUF465)	K09794	NA	NA	DUF465	Bacteria	Proteobacteria	Betaproteobacteria	NA	NA	Candidatus Accumulibacter	Candidatus Accumulibacter
289524	NODE_7930_length_9801_cov_88.521279_g1646_i0_8	NODE_7930_length_9801_cov_88.521279_g1646_i0	K09794	uncharacterized protein	Protein of unknown function (DUF465) [PF04325.17]	6.16E-42	138	COG2841	S	Protein of unknown function (DUF465)	K09794	NA	NA	DUF465	Bacteria	Proteobacteria	Betaproteobacteria	NA	NA	Candidatus Accumulibacter	Candidatus Accumulibacter
301695	NODE_84317_length_2098_cov_19.663704_g37737_i0_3	NODE_84317_length_2098_cov_19.663704_g37737_i0	K09794	uncharacterized protein	Protein of unknown function (DUF465) [PF04325.17]	4.68E-46	149	COG2841	S	Protein of unknown function (DUF465)	K09794	NA	NA	DUF465	Bacteria	Proteobacteria	Betaproteobacteria	NA	NA	Candidatus Accumulibacter	Candidatus Accumulibacter
328845	NODE_96022_length_1908_cov_22.343869_g1_i22176_3	NODE_96022_length_1908_cov_22.343869_g1_i22176	K09794	uncharacterized protein	Protein of unknown function (DUF465) [PF04325.17]	1.51E-42	140	COG2841	S	Protein of unknown function (DUF465)	K09794	NA	NA	DUF465	Bacteria	Proteobacteria	Betaproteobacteria	NA	NA	Candidatus Accumulibacter	Candidatus Accumulibacter
146117	NODE_30877_length_4281_cov_16.995010_g9176_i0_4	NODE_30877_length_4281_cov_16.995010_g9176_i0	K09794	uncharacterized protein	Protein of unknown function (DUF465) [PF04325.17]	3.22E-24	94	COG2841	S	protein conserved in bacteria	K09794	NA	NA	DUF465	Bacteria	Proteobacteria	Gammaproteobacteria	NA	Candidatus Competibacteraceae	Candidatus Competibacter	Candidatus Competibacter
130263	NODE_26710_length_4716_cov_38.174025_g7568_i0_4	NODE_26710_length_4716_cov_38.174025_g7568_i0	K09794	uncharacterized protein	Protein of unknown function (DUF465) [PF04325.17]	2.45E-19	81.6	COG2841	S	Protein of unknown function (DUF465)	K09794	NA	NA	DUF465	Bacteria	Proteobacteria	Gammaproteobacteria	NA	Candidatus Competibacteraceae	Candidatus Contendobacter	Candidatus Contendobacter
322053	NODE_92944_length_1954_cov_36.592770_g9176_i1_3	NODE_92944_length_1954_cov_36.592770_g9176_i1	K09794	uncharacterized protein	Protein of unknown function (DUF465) [PF04325.17]	3.22E-24	94	COG2841	S	protein conserved in bacteria	K09794	NA	NA	DUF465	Bacteria	Proteobacteria	Gammaproteobacteria	NA	Candidatus Competibacteraceae	Candidatus Contendobacter	Candidatus Contendobacter
325022	NODE_94267_length_1934_cov_26.712520_g9176_i2_1	NODE_94267_length_1934_cov_26.712520_g9176_i2	K09794	uncharacterized protein	Protein of unknown function (DUF465) [PF04325.17]	3.22E-24	94	COG2841	S	protein conserved in bacteria	K09794	NA	NA	DUF465	Bacteria	Proteobacteria	Gammaproteobacteria	NA	Candidatus Competibacteraceae	Candidatus Contendobacter	Candidatus Contendobacter
325242	NODE_94382_length_1933_cov_3.293011_g44520_i0_2	NODE_94382_length_1933_cov_3.293011_g44520_i0	K09794	uncharacterized protein	Protein of unknown function (DUF465) [PF04325.17]	1.82E-13	66.6	COG2841	S	Protein of unknown function (DUF465)	K09794	NA	NA	DUF465	Bacteria	Proteobacteria	Alphaproteobacteria	Hyphomonadales	Hyphomonadaceae	Candidatus Viadribacter	Candidatus Viadribacter
155716	NODE_334_length_35541_cov_66.997406_g1_i199_14	NODE_334_length_35541_cov_66.997406_g1_i199	K09794	uncharacterized protein	Protein of unknown function (DUF465) [PF04325.17]	2.93E-42	139	COG2841	S	Protein of unknown function (DUF465)	K09794	NA	NA	DUF465	Bacteria	Proteobacteria	Betaproteobacteria	Nitrosomonadales	Sterolibacteriaceae	Denitratisoma	Denitratisoma
333631	NODE_98139_length_1877_cov_23.450111_g47147_i0_5	NODE_98139_length_1877_cov_23.450111_g47147_i0	K09794	uncharacterized protein	Protein of unknown function (DUF465) [PF04325.17]	8.49E-10	57	COG2841	S	Protein of unknown function (DUF465)	K09794	NA	NA	DUF465	Bacteria	Proteobacteria	Betaproteobacteria	Nitrosomonadales	Sterolibacteriaceae	Denitratisoma	Denitratisoma
213696	NODE_50929_length_3031_cov_93.940500_g18376_i0_1	NODE_50929_length_3031_cov_93.940500_g18376_i0	K09793	uncharacterized protein	Protein of unknown function (DUF456) [PF04306.17]	4.01E-74	226	COG2839	S	Protein of unknown function (DUF456)	K09793	NA	NA	DUF456	Bacteria	Bacteroidetes	Flavobacteriia	Flavobacteriales	Flavobacteriaceae	Flavobacterium	Flavobacterium
306940	NODE_86518_length_2058_cov_8.798489_g39172_i0_4	NODE_86518_length_2058_cov_8.798489_g39172_i0	NA	NA	NA	1.00E-20	86.7	COG2839	S	protein conserved in bacteria	K09793	NA	NA	DUF456	Bacteria	Bacteroidetes	Flavobacteriia	Flavobacteriales	Flavobacteriaceae	Flavobacterium	Flavobacterium
84888	NODE_16463_length_6430_cov_28.752242_g4005_i0_1	NODE_16463_length_6430_cov_28.752242_g4005_i0	K09794	uncharacterized protein	NA	6.62E-18	77	COG2841	S	Protein of unknown function (DUF465)	K09794	NA	NA	DUF465	Bacteria	Bacteroidetes	Flavobacteriia	Flavobacteriales	Flavobacteriaceae	Flavobacterium	Flavobacterium
128317	NODE_26217_length_4777_cov_104.018282_g7364_i0_2	NODE_26217_length_4777_cov_104.018282_g7364_i0	K09794	uncharacterized protein	Protein of unknown function (DUF465) [PF04325.17]	2.22E-32	114	COG2841	S	Protein of unknown function (DUF465)	K09794	NA	NA	DUF465	Bacteria	Bacteroidetes	Flavobacteriia	Flavobacteriales	Flavobacteriaceae	Flavobacterium	Flavobacterium
175449	NODE_39092_length_3645_cov_102.059630_g7364_i1_4	NODE_39092_length_3645_cov_102.059630_g7364_i1	K09794	uncharacterized protein	Protein of unknown function (DUF465) [PF04325.17]	2.22E-32	114	COG2841	S	Protein of unknown function (DUF465)	K09794	NA	NA	DUF465	Bacteria	Bacteroidetes	Flavobacteriia	Flavobacteriales	Flavobacteriaceae	Flavobacterium	Flavobacterium
238624	NODE_5962_length_11468_cov_62.808337_g1169_i0_10	NODE_5962_length_11468_cov_62.808337_g1169_i0	K09794	uncharacterized protein	Protein of unknown function (DUF465) [PF04325.17]	5.55E-26	97.8	COG2841	S	Protein of unknown function (DUF465)	K09794	NA	NA	DUF465	Bacteria	Bacteroidetes	Flavobacteriia	Flavobacteriales	Flavobacteriaceae	Flavobacterium	Flavobacterium
25041	NODE_111948_length_1705_cov_13.245711_g57017_i0_2	NODE_111948_length_1705_cov_13.245711_g57017_i0	K09794	uncharacterized protein	NA	0.000327	42.7	2DRP0	S	Protein of unknown function (DUF465)	K09794	NA	NA	DUF465	Bacteria	Acidobacteria	Holophagae	Holophagales	Holophagaceae	Geothrix	Geothrix
2189	NODE_10100_length_8559_cov_10.746759_g1541_i4_5	NODE_10100_length_8559_cov_10.746759_g1541_i4	K09794	uncharacterized protein	Protein of unknown function (DUF465) [PF04325.17]	1.45E-28	103	COG2841	S	protein conserved in bacteria	K09794	NA	NA	DUF465	Bacteria	Proteobacteria	Alphaproteobacteria	NA	NA	NA	NA
109202	NODE_21656_length_5410_cov_24.485291_g1513_i7_3	NODE_21656_length_5410_cov_24.485291_g1513_i7	K09794	uncharacterized protein	Protein of unknown function (DUF465) [PF04325.17]	3.02E-29	106	COG2841	S	Protein of unknown function (DUF465)	K09794	NA	NA	DUF465	Bacteria	Proteobacteria	Gammaproteobacteria	NA	NA	NA	NA
214120	NODE_51090_length_3025_cov_24.819444_g18455_i0_3	NODE_51090_length_3025_cov_24.819444_g18455_i0	K09794	uncharacterized protein	Protein of unknown function (DUF465) [PF04325.17]	5.89E-20	82.4	COG2841	S	Protein of unknown function (DUF465)	K09794	NA	NA	DUF465	Bacteria	Proteobacteria	Betaproteobacteria	Burkholderiales	Comamonadaceae	NA	NA
43125	NODE_120622_length_1614_cov_10.388060_g63525_i0_2	NODE_120622_length_1614_cov_10.388060_g63525_i0	K09794	uncharacterized protein	NA	1.13E-34	119	2DRP0	S	Protein of unknown function (DUF465)	K09794	NA	NA	DUF465	Bacteria	Nitrospirae	Nitrospira	Nitrospirales	Nitrospiraceae	Nitrospira	Nitrospira
278690	NODE_74903_length_2288_cov_56.859142_g31760_i0_4	NODE_74903_length_2288_cov_56.859142_g31760_i0	K09794	uncharacterized protein	NA	1.67E-36	124	2DRP0	S	Protein of unknown function (DUF465)	K09794	NA	NA	DUF465	Bacteria	Nitrospirae	Nitrospira	Nitrospirales	Nitrospiraceae	Nitrospira	Nitrospira
29791	NODE_11427_length_7973_cov_9.282911_g2547_i0_4	NODE_11427_length_7973_cov_9.282911_g2547_i0	K09794	uncharacterized protein	Protein of unknown function (DUF465) [PF04325.17]	8.27E-12	62.4	COG2841	S	Protein of unknown function (DUF465)	K09794	NA	NA	DUF465	Bacteria	Verrucomicrobia	Verrucomicrobiae	Verrucomicrobiales	Verrucomicrobiaceae	Phragmitibacter	Phragmitibacter
277435	NODE_7441_length_10181_cov_153.460131_g227_i4_13	NODE_7441_length_10181_cov_153.460131_g227_i4	K09794	uncharacterized protein	Protein of unknown function (DUF465) [PF04325.17]	4.83E-30	108	COG2841	S	Protein of unknown function (DUF465)	K09794	NA	NA	DUF465	Bacteria	Proteobacteria	Betaproteobacteria	Rhodocyclales	Rhodocyclaceae	Propionivibrio	Propionivibrio
305642	NODE_85975_length_2068_cov_3.863158_g38818_i0_2	NODE_85975_length_2068_cov_3.863158_g38818_i0	K09794	uncharacterized protein	Protein of unknown function (DUF465) [PF04325.17]	1.71E-21	86.7	COG2841	S	Protein of unknown function (DUF465)	K09794	NA	NA	DUF465	Bacteria	Proteobacteria	Alphaproteobacteria	Rhodobacterales	Rhodobacteraceae	Rhodobacter	Rhodobacter
58963	NODE_128576_length_1542_cov_3.041525_g69642_i0_2	NODE_128576_length_1542_cov_3.041525_g69642_i0	K09794	uncharacterized protein	Protein of unknown function (DUF465) [PF04325.17]	4.87E-41	136	COG2841	S	Protein of unknown function (DUF465)	K09794	NA	NA	DUF465	Bacteria	Proteobacteria	Betaproteobacteria	Nitrosomonadales	Sterolibacteriaceae	Sulfuritalea	Sulfuritalea
188607	NODE_4301_length_13472_cov_5.313531_g802_i0_5	NODE_4301_length_13472_cov_5.313531_g802_i0	K09794	uncharacterized protein	Protein of unknown function (DUF465) [PF04325.17]	8.03E-25	95.1	COG2841	S	Protein of unknown function (DUF465)	K09794	NA	NA	DUF465	Bacteria	Proteobacteria	Betaproteobacteria	Rhodocyclales	Zoogloeaceae	Zoogloea	Zoogloea
283523	NODE_76817_length_2247_cov_83.703312_g32960_i0_1	NODE_76817_length_2247_cov_83.703312_g32960_i0	K09796	periplasmic copper chaperone A	Copper chaperone PCu(A)C [PF04314.17]	1.29E-05	48.5	COG2847	S	Copper chaperone PCu(A)C	K09796	NA	NA	PCuAC	Bacteria	Proteobacteria	Alphaproteobacteria	Parvularculales	Parvularculaceae	Amphiplicatus	Amphiplicatus
145497	NODE_30692_length_4297_cov_183.789062_g1_i12346_1	NODE_30692_length_4297_cov_183.789062_g1_i12346	K09796	periplasmic copper chaperone A	Copper chaperone PCu(A)C [PF04314.17]	9.66E-69	211	COG2847	S	Copper chaperone PCu(A)C	K09796	NA	NA	DUF1775,PCuAC	Bacteria	Proteobacteria	Betaproteobacteria	Rhodocyclales	Zoogloeaceae	Azoarcus	Azoarcus
55499	NODE_126785_length_1557_cov_2.787062_g68235_i0_2	NODE_126785_length_1557_cov_2.787062_g68235_i0	K09796	periplasmic copper chaperone A	Copper chaperone PCu(A)C [PF04314.17]	3.22E-84	251	COG2847	S	Copper chaperone PCu(A)C	K09796	NA	NA	PCuAC	Bacteria	Proteobacteria	Betaproteobacteria	Rhodocyclales	Azonexaceae	Azonexus	Azonexus
89471	NODE_1743_length_20161_cov_56.689516_g310_i0_3	NODE_1743_length_20161_cov_56.689516_g310_i0	K09796	periplasmic copper chaperone A	Copper chaperone PCu(A)C [PF04314.17]	9.15E-32	118	COG2847	S	Copper chaperone PCu(A)C	K09796	NA	NA	PCuAC	Bacteria	Proteobacteria	Betaproteobacteria	Rhodocyclales	Azonexaceae	Azonexus	Azonexus
93236	NODE_1822_length_19752_cov_27.179481_g328_i0_23	NODE_1822_length_19752_cov_27.179481_g328_i0	K09796	periplasmic copper chaperone A	Copper chaperone PCu(A)C [PF04314.17]	2.26E-60	191	COG2847	S	Copper chaperone PCu(A)C	K09796	NA	NA	DUF1775,PCuAC	Bacteria	Proteobacteria	Betaproteobacteria	Rhodocyclales	Azonexaceae	Azonexus	Azonexus
189782	NODE_43380_length_3396_cov_16.385194_g14654_i0_4	NODE_43380_length_3396_cov_16.385194_g14654_i0	K09796	periplasmic copper chaperone A	Copper chaperone PCu(A)C [PF04314.17]	2.76E-85	253	COG2847	S	Copper chaperone PCu(A)C	K09796	NA	NA	PCuAC	Bacteria	Proteobacteria	Betaproteobacteria	Rhodocyclales	Azonexaceae	Azonexus	Azonexus
207531	NODE_48906_length_3120_cov_8.370857_g17357_i0_4	NODE_48906_length_3120_cov_8.370857_g17357_i0	K09796	periplasmic copper chaperone A	Copper chaperone PCu(A)C [PF04314.17]	1.00E-65	204	COG2847	S	Copper chaperone PCu(A)C	K09796	NA	NA	DUF1775,PCuAC	Bacteria	Proteobacteria	Betaproteobacteria	Rhodocyclales	Azonexaceae	Azonexus	Azonexus
6953	NODE_103263_length_1809_cov_218.303571_g1_i22704_3	NODE_103263_length_1809_cov_218.303571_g1_i22704	K09796	periplasmic copper chaperone A	Copper chaperone PCu(A)C [PF04314.17]	2.68E-77	233	COG2847	S	Copper chaperone PCu(A)C	K09796	NA	NA	DUF1775,PCuAC	Bacteria	Proteobacteria	Betaproteobacteria	NA	NA	Candidatus Accumulibacter	Candidatus Accumulibacter
25533	NODE_112196_length_1702_cov_71.081031_g57204_i0_2	NODE_112196_length_1702_cov_71.081031_g57204_i0	K09796	periplasmic copper chaperone A	Copper chaperone PCu(A)C [PF04314.17]	3.63E-75	228	COG2847	S	Copper chaperone PCu(A)C	K09796	NA	NA	DUF1775,PCuAC	Bacteria	Proteobacteria	Betaproteobacteria	NA	NA	Candidatus Accumulibacter	Candidatus Accumulibacter
77128	NODE_1496_length_21522_cov_602.620262_g1_i941_13	NODE_1496_length_21522_cov_602.620262_g1_i941	K09796	periplasmic copper chaperone A	Copper chaperone PCu(A)C [PF04314.17]	2.20E-34	125	COG2847	S	Copper chaperone PCu(A)C	K09796	NA	NA	PCuAC	Bacteria	Proteobacteria	Betaproteobacteria	NA	NA	Candidatus Accumulibacter	Candidatus Accumulibacter
78922	NODE_15301_length_6717_cov_7.779049_g3625_i0_5	NODE_15301_length_6717_cov_7.779049_g3625_i0	K09796	periplasmic copper chaperone A	Copper chaperone PCu(A)C [PF04314.17]	1.13E-74	227	COG2847	S	Copper chaperone PCu(A)C	K09796	NA	NA	DUF1775,PCuAC	Bacteria	Proteobacteria	Betaproteobacteria	NA	NA	Candidatus Accumulibacter	Candidatus Accumulibacter
93115	NODE_18207_length_6035_cov_180.194733_g1_i8514_2	NODE_18207_length_6035_cov_180.194733_g1_i8514	K09796	periplasmic copper chaperone A	Copper chaperone PCu(A)C [PF04314.17]	7.98E-95	278	COG2847	S	Copper chaperone PCu(A)C	K09796	NA	NA	DUF1775,PCuAC	Bacteria	Proteobacteria	Betaproteobacteria	NA	NA	Candidatus Accumulibacter	Candidatus Accumulibacter
97489	NODE_19135_length_5853_cov_18.464533_g4839_i0_7	NODE_19135_length_5853_cov_18.464533_g4839_i0	K09796	periplasmic copper chaperone A	Copper chaperone PCu(A)C [PF04314.17]	4.07E-74	225	COG2847	S	Copper chaperone PCu(A)C	K09796	NA	NA	DUF1775,PCuAC	Bacteria	Proteobacteria	Betaproteobacteria	NA	NA	Candidatus Accumulibacter	Candidatus Accumulibacter
99079	NODE_1953_length_19061_cov_620.263535_g1_i1210_10	NODE_1953_length_19061_cov_620.263535_g1_i1210	K09796	periplasmic copper chaperone A	Copper chaperone PCu(A)C [PF04314.17]	2.20E-34	125	COG2847	S	Copper chaperone PCu(A)C	K09796	NA	NA	PCuAC	Bacteria	Proteobacteria	Betaproteobacteria	NA	NA	Candidatus Accumulibacter	Candidatus Accumulibacter
104188	NODE_205_length_41985_cov_153.323177_g1_i111_38	NODE_205_length_41985_cov_153.323177_g1_i111	K09796	periplasmic copper chaperone A	Copper chaperone PCu(A)C [PF04314.17]	2.04E-67	208	COG2847	S	Copper chaperone PCu(A)C	K09796	NA	NA	DUF1775,PCuAC	Bacteria	Proteobacteria	Betaproteobacteria	NA	NA	Candidatus Accumulibacter	Candidatus Accumulibacter
113086	NODE_2251_length_17814_cov_409.089679_g1_i1401_9	NODE_2251_length_17814_cov_409.089679_g1_i1401	K09796	periplasmic copper chaperone A	Copper chaperone PCu(A)C [PF04314.17]	2.20E-34	125	COG2847	S	Copper chaperone PCu(A)C	K09796	NA	NA	PCuAC	Bacteria	Proteobacteria	Betaproteobacteria	NA	NA	Candidatus Accumulibacter	Candidatus Accumulibacter
122891	NODE_248_length_39399_cov_94.093068_g1_i142_24	NODE_248_length_39399_cov_94.093068_g1_i142	K09796	periplasmic copper chaperone A	Copper chaperone PCu(A)C [PF04314.17]	1.24E-72	223	COG2847	S	Copper chaperone PCu(A)C	K09796	NA	NA	DUF1775,PCuAC	Bacteria	Proteobacteria	Betaproteobacteria	NA	NA	Candidatus Accumulibacter	Candidatus Accumulibacter
123256	NODE_249_length_39363_cov_94.182515_g1_i143_17	NODE_249_length_39363_cov_94.182515_g1_i143	K09796	periplasmic copper chaperone A	Copper chaperone PCu(A)C [PF04314.17]	1.24E-72	223	COG2847	S	Copper chaperone PCu(A)C	K09796	NA	NA	DUF1775,PCuAC	Bacteria	Proteobacteria	Betaproteobacteria	NA	NA	Candidatus Accumulibacter	Candidatus Accumulibacter
134321	NODE_27761_length_4602_cov_40.765511_g7929_i0_3	NODE_27761_length_4602_cov_40.765511_g7929_i0	K09796	periplasmic copper chaperone A	Copper chaperone PCu(A)C [PF04314.17]	1.94E-80	242	COG2847	S	protein conserved in bacteria	K09796	NA	NA	PCuAC	Bacteria	Proteobacteria	Betaproteobacteria	NA	NA	Candidatus Accumulibacter	Candidatus Accumulibacter
146412	NODE_3096_length_15568_cov_66.779929_g1_i1868_14	NODE_3096_length_15568_cov_66.779929_g1_i1868	K09796	periplasmic copper chaperone A	Copper chaperone PCu(A)C [PF04314.17]	9.24E-77	232	COG2847	S	Copper chaperone PCu(A)C	K09796	NA	NA	DUF1775,PCuAC	Bacteria	Proteobacteria	Betaproteobacteria	NA	NA	Candidatus Accumulibacter	Candidatus Accumulibacter
151107	NODE_3221_length_15295_cov_499.686703_g1_i1944_12	NODE_3221_length_15295_cov_499.686703_g1_i1944	K09796	periplasmic copper chaperone A	Copper chaperone PCu(A)C [PF04314.17]	2.20E-34	125	COG2847	S	Copper chaperone PCu(A)C	K09796	NA	NA	PCuAC	Bacteria	Proteobacteria	Betaproteobacteria	NA	NA	Candidatus Accumulibacter	Candidatus Accumulibacter
165327	NODE_36181_length_3847_cov_30.929253_g11380_i0_3	NODE_36181_length_3847_cov_30.929253_g11380_i0	K09796	periplasmic copper chaperone A	Copper chaperone PCu(A)C [PF04314.17]	6.25E-74	225	COG2847	S	Copper chaperone PCu(A)C	K09796	NA	NA	DUF1775,PCuAC	Bacteria	Proteobacteria	Betaproteobacteria	NA	NA	Candidatus Accumulibacter	Candidatus Accumulibacter
174240	NODE_3874_length_14101_cov_85.400057_g1_i2303_15	NODE_3874_length_14101_cov_85.400057_g1_i2303	K09796	periplasmic copper chaperone A	Copper chaperone PCu(A)C [PF04314.17]	4.40E-74	225	COG2847	S	Copper chaperone PCu(A)C	K09796	NA	NA	DUF1775,PCuAC	Bacteria	Proteobacteria	Betaproteobacteria	NA	NA	Candidatus Accumulibacter	Candidatus Accumulibacter
179204	NODE_401_length_33656_cov_113.246583_g1_i240_17	NODE_401_length_33656_cov_113.246583_g1_i240	K09796	periplasmic copper chaperone A	Copper chaperone PCu(A)C [PF04314.17]	7.94E-107	308	COG2847	S	protein conserved in bacteria	K09796	NA	NA	PCuAC	Bacteria	Proteobacteria	Betaproteobacteria	NA	NA	Candidatus Accumulibacter	Candidatus Accumulibacter
180195	NODE_40470_length_3562_cov_32.152766_g11380_i2_3	NODE_40470_length_3562_cov_32.152766_g11380_i2	K09796	periplasmic copper chaperone A	Copper chaperone PCu(A)C [PF04314.17]	6.25E-74	225	COG2847	S	Copper chaperone PCu(A)C	K09796	NA	NA	DUF1775,PCuAC	Bacteria	Proteobacteria	Betaproteobacteria	NA	NA	Candidatus Accumulibacter	Candidatus Accumulibacter
199281	NODE_4623_length_12960_cov_79.535423_g1_i2707_3	NODE_4623_length_12960_cov_79.535423_g1_i2707	K09796	periplasmic copper chaperone A	Copper chaperone PCu(A)C [PF04314.17]	9.24E-77	232	COG2847	S	Copper chaperone PCu(A)C	K09796	NA	NA	DUF1775,PCuAC	Bacteria	Proteobacteria	Betaproteobacteria	NA	NA	Candidatus Accumulibacter	Candidatus Accumulibacter
218959	NODE_5277_length_12152_cov_331.595331_g1_i3051_1	NODE_5277_length_12152_cov_331.595331_g1_i3051	K09796	periplasmic copper chaperone A	Copper chaperone PCu(A)C [PF04314.17]	4.40E-74	225	COG2847	S	Copper chaperone PCu(A)C	K09796	NA	NA	DUF1775,PCuAC	Bacteria	Proteobacteria	Betaproteobacteria	NA	NA	Candidatus Accumulibacter	Candidatus Accumulibacter
222756	NODE_53_length_52608_cov_154.065042_g1_i31_45	NODE_53_length_52608_cov_154.065042_g1_i31	K09796	periplasmic copper chaperone A	Copper chaperone PCu(A)C [PF04314.17]	6.31E-108	311	COG2847	S	protein conserved in bacteria	K09796	NA	NA	PCuAC	Bacteria	Proteobacteria	Betaproteobacteria	NA	NA	Candidatus Accumulibacter	Candidatus Accumulibacter
259859	NODE_6764_length_10705_cov_57.996708_g1362_i0_2	NODE_6764_length_10705_cov_57.996708_g1362_i0	K09796	periplasmic copper chaperone A	Copper chaperone PCu(A)C [PF04314.17]	1.28E-101	295	COG2847	S	Copper chaperone PCu(A)C	K09796	NA	NA	DUF1775,PCuAC	Bacteria	Proteobacteria	Betaproteobacteria	NA	NA	Candidatus Accumulibacter	Candidatus Accumulibacter
277324	NODE_74387_length_2299_cov_71.485175_g1_i20143_1	NODE_74387_length_2299_cov_71.485175_g1_i20143	K09796	periplasmic copper chaperone A	Copper chaperone PCu(A)C [PF04314.17]	9.34E-81	242	COG2847	S	protein conserved in bacteria	K09796	NA	NA	PCuAC	Bacteria	Proteobacteria	Betaproteobacteria	NA	NA	Candidatus Accumulibacter	Candidatus Accumulibacter
287573	NODE_78528_length_2211_cov_21.202058_g34042_i0_3	NODE_78528_length_2211_cov_21.202058_g34042_i0	K09796	periplasmic copper chaperone A	Copper chaperone PCu(A)C [PF04314.17]	3.10E-88	261	COG2847	S	Copper chaperone PCu(A)C	K09796	NA	NA	DUF1775,PCuAC	Bacteria	Proteobacteria	Betaproteobacteria	NA	NA	Candidatus Accumulibacter	Candidatus Accumulibacter
317510	NODE_90973_length_1984_cov_17.027211_g42153_i0_3	NODE_90973_length_1984_cov_17.027211_g42153_i0	K09796	periplasmic copper chaperone A	Copper chaperone PCu(A)C [PF04314.17]	1.94E-73	224	COG2847	S	Copper chaperone PCu(A)C	K09796	NA	NA	DUF1775,PCuAC	Bacteria	Proteobacteria	Betaproteobacteria	NA	NA	Candidatus Accumulibacter	Candidatus Accumulibacter
317699	NODE_9103_length_9087_cov_1001.164744_g1_i4845_11	NODE_9103_length_9087_cov_1001.164744_g1_i4845	K09796	periplasmic copper chaperone A	Copper chaperone PCu(A)C [PF04314.17]	4.40E-74	225	COG2847	S	Copper chaperone PCu(A)C	K09796	NA	NA	DUF1775,PCuAC	Bacteria	Proteobacteria	Betaproteobacteria	NA	NA	Candidatus Accumulibacter	Candidatus Accumulibacter
49497	NODE_12375_length_7617_cov_16.196182_g2790_i0_6	NODE_12375_length_7617_cov_16.196182_g2790_i0	K09796	periplasmic copper chaperone A	Copper chaperone PCu(A)C [PF04314.17]	9.42E-45	152	COG2847	S	Pfam:DUF461	K09796	NA	NA	PCuAC	Bacteria	Proteobacteria	Gammaproteobacteria	NA	Candidatus Competibacteraceae	Candidatus Contendobacter	Candidatus Contendobacter
57224	NODE_12765_length_7492_cov_15.489823_g2895_i0_1	NODE_12765_length_7492_cov_15.489823_g2895_i0	K09796	periplasmic copper chaperone A	Copper chaperone PCu(A)C [PF04314.17]	1.67E-27	107	COG2847	S	Copper chaperone PCu(A)C	K09796	NA	NA	PCuAC	Bacteria	Proteobacteria	Gammaproteobacteria	NA	Candidatus Competibacteraceae	Candidatus Contendobacter	Candidatus Contendobacter
89544	NODE_1744_length_20151_cov_35.439835_g311_i0_5	NODE_1744_length_20151_cov_35.439835_g311_i0	K09796	periplasmic copper chaperone A	Copper chaperone PCu(A)C [PF04314.17]	5.52E-22	92.8	COG2847	S	Copper chaperone PCu(A)C	K09796	NA	NA	PCuAC	Bacteria	Proteobacteria	Gammaproteobacteria	NA	Candidatus Competibacteraceae	Candidatus Contendobacter	Candidatus Contendobacter
196424	NODE_45368_length_3290_cov_29.651228_g2400_i6_5	NODE_45368_length_3290_cov_29.651228_g2400_i6	K09796	periplasmic copper chaperone A	Copper chaperone PCu(A)C [PF04314.17]	6.43E-25	100	COG2847	S	protein conserved in bacteria	K09796	NA	NA	PCuAC	Bacteria	Proteobacteria	Gammaproteobacteria	NA	Candidatus Competibacteraceae	Candidatus Contendobacter	Candidatus Contendobacter
248503	NODE_63365_length_2587_cov_7.629674_g25069_i0_3	NODE_63365_length_2587_cov_7.629674_g25069_i0	K09796	periplasmic copper chaperone A	Copper chaperone PCu(A)C [PF04314.17]	3.26E-21	91.3	COG2847	S	protein conserved in bacteria	K09796	NA	NA	PCuAC	Bacteria	Proteobacteria	Gammaproteobacteria	NA	Candidatus Competibacteraceae	Candidatus Contendobacter	Candidatus Contendobacter
272219	NODE_7236_length_10332_cov_30.550736_g1_i4013_10	NODE_7236_length_10332_cov_30.550736_g1_i4013	K09796	periplasmic copper chaperone A	Copper chaperone PCu(A)C [PF04314.17]	2.18E-46	156	COG2847	S	Pfam:DUF461	K09796	NA	NA	PCuAC	Bacteria	Proteobacteria	Gammaproteobacteria	NA	Candidatus Competibacteraceae	Candidatus Contendobacter	Candidatus Contendobacter
316163	NODE_90387_length_1994_cov_8.217074_g41756_i0_2	NODE_90387_length_1994_cov_8.217074_g41756_i0	K09796	periplasmic copper chaperone A	Copper chaperone PCu(A)C [PF04314.17]	2.25E-43	148	COG2847	S	Pfam:DUF461	K09796	NA	NA	PCuAC	Bacteria	Proteobacteria	Gammaproteobacteria	NA	Candidatus Competibacteraceae	Candidatus Contendobacter	Candidatus Contendobacter
43205	NODE_120666_length_1614_cov_4.858533_g63561_i0_3	NODE_120666_length_1614_cov_4.858533_g63561_i0	K09796	periplasmic copper chaperone A	Copper chaperone PCu(A)C [PF04314.17]	5.29E-19	85.5	COG2847	S	Copper chaperone PCu(A)C	K09796	NA	NA	PCuAC	Bacteria	Chloroflexi	Anaerolineae	Anaerolineales	Anaerolineaceae	Candidatus Denitrolinea	Candidatus Denitrolinea
6709	NODE_103159_length_1811_cov_6.930955_g50694_i0_2	NODE_103159_length_1811_cov_6.930955_g50694_i0	K09796	periplasmic copper chaperone A	Copper chaperone PCu(A)C [PF04314.17]	1.09E-63	200	COG2847	S	Copper chaperone PCu(A)C	K09796	NA	NA	DUF1775,PCuAC	Bacteria	Proteobacteria	Betaproteobacteria	Burkholderiales	Comamonadaceae	NA	NA
14453	NODE_1067_length_24489_cov_459.437336_g1_i675_12	NODE_1067_length_24489_cov_459.437336_g1_i675	K09796	periplasmic copper chaperone A	Copper chaperone PCu(A)C [PF04314.17]	2.20E-34	125	COG2847	S	Copper chaperone PCu(A)C	K09796	NA	NA	PCuAC	Bacteria	Proteobacteria	Betaproteobacteria	Rhodocyclales	Rhodocyclaceae	NA	NA
61151	NODE_129740_length_1531_cov_7.748971_g28493_i1_2	NODE_129740_length_1531_cov_7.748971_g28493_i1	K09796	periplasmic copper chaperone A	Copper chaperone PCu(A)C [PF04314.17]	1.14E-12	68.9	COG2847	S	Copper chaperone PCu(A)C	K09796	NA	NA	PCuAC	Bacteria	Proteobacteria	Betaproteobacteria	Rhodocyclales	NA	NA	NA
155380	NODE_33411_length_4062_cov_28.275006_g10205_i0_4	NODE_33411_length_4062_cov_28.275006_g10205_i0	K09796	periplasmic copper chaperone A	Copper chaperone PCu(A)C [PF04314.17]	1.02E-18	84.7	COG2847	S	Copper chaperone PCu(A)C	K09796	NA	NA	PCuAC	Bacteria	Proteobacteria	Alphaproteobacteria	NA	NA	NA	NA
159247	NODE_34458_length_3976_cov_9.415322_g10634_i0_3	NODE_34458_length_3976_cov_9.415322_g10634_i0	K09796	periplasmic copper chaperone A	Copper chaperone PCu(A)C [PF04314.17]	7.53E-63	197	COG2847	S	Copper chaperone PCu(A)C	K09796	NA	NA	DUF1775,PCuAC	Bacteria	Proteobacteria	Betaproteobacteria	NA	NA	NA	NA
186889	NODE_42476_length_3445_cov_6.085113_g10634_i1_4	NODE_42476_length_3445_cov_6.085113_g10634_i1	K09796	periplasmic copper chaperone A	Copper chaperone PCu(A)C [PF04314.17]	4.81E-29	108	COG2847	S	Copper chaperone PCu(A)C	K09796	NA	NA	DUF1775,PCuAC	Bacteria	Proteobacteria	Betaproteobacteria	NA	NA	NA	NA
208858	NODE_49326_length_3101_cov_6.833554_g10634_i2_3	NODE_49326_length_3101_cov_6.833554_g10634_i2	K09796	periplasmic copper chaperone A	Copper chaperone PCu(A)C [PF04314.17]	2.63E-63	198	COG2847	S	Copper chaperone PCu(A)C	K09796	NA	NA	DUF1775,PCuAC	Bacteria	Proteobacteria	Betaproteobacteria	NA	NA	NA	NA
239098	NODE_5981_length_11452_cov_51.717550_g1175_i0_6	NODE_5981_length_11452_cov_51.717550_g1175_i0	K09796	periplasmic copper chaperone A	Copper chaperone PCu(A)C [PF04314.17]	4.20E-72	220	COG2847	S	Copper chaperone PCu(A)C	K09796	NA	NA	DUF1775,PCuAC	Bacteria	Proteobacteria	Betaproteobacteria	Rhodocyclales	Rhodocyclaceae	NA	NA
249187	NODE_63657_length_2578_cov_18.348503_g25246_i0_1	NODE_63657_length_2578_cov_18.348503_g25246_i0	K09796	periplasmic copper chaperone A	Copper chaperone PCu(A)C [PF04314.17]	1.07E-06	50.1	COG2847	S	Pfam:DUF461	K09796	NA	NA	PCuAC	Bacteria	Proteobacteria	Alphaproteobacteria	Rhodobacterales	Rhodobacteraceae	NA	NA
249417	NODE_63727_length_2576_cov_17.939672_g10205_i2_2	NODE_63727_length_2576_cov_17.939672_g10205_i2	K09796	periplasmic copper chaperone A	Copper chaperone PCu(A)C [PF04314.17]	1.02E-18	84.7	COG2847	S	Copper chaperone PCu(A)C	K09796	NA	NA	PCuAC	Bacteria	Proteobacteria	Alphaproteobacteria	NA	NA	NA	NA
251456	NODE_64510_length_2555_cov_1.727236_g25732_i0_3	NODE_64510_length_2555_cov_1.727236_g25732_i0	K09796	periplasmic copper chaperone A	Copper chaperone PCu(A)C [PF04314.17]	1.66E-44	150	COG2847	S	Copper chaperone PCu(A)C	K09796	NA	NA	PCuAC	Bacteria	Proteobacteria	Betaproteobacteria	Burkholderiales	NA	NA	NA
264213	NODE_69328_length_2423_cov_8.258723_g28493_i0_2	NODE_69328_length_2423_cov_8.258723_g28493_i0	K09796	periplasmic copper chaperone A	Copper chaperone PCu(A)C [PF04314.17]	1.14E-12	68.9	COG2847	S	Copper chaperone PCu(A)C	K09796	NA	NA	PCuAC	Bacteria	Proteobacteria	Betaproteobacteria	Burkholderiales	Comamonadaceae	NA	NA
267372	NODE_70487_length_2394_cov_115.624731_g1_i19643_3	NODE_70487_length_2394_cov_115.624731_g1_i19643	K09796	periplasmic copper chaperone A	Copper chaperone PCu(A)C [PF04314.17]	1.55E-76	231	COG2847	S	Copper chaperone PCu(A)C	K09796	NA	NA	DUF1775,PCuAC	Bacteria	Proteobacteria	Gammaproteobacteria	NA	NA	NA	NA
273968	NODE_73057_length_2331_cov_109.213906_g1_i19982_3	NODE_73057_length_2331_cov_109.213906_g1_i19982	K09796	periplasmic copper chaperone A	Copper chaperone PCu(A)C [PF04314.17]	1.23E-102	299	COG2847	S	protein conserved in bacteria	K09796	NA	NA	PCuAC	Bacteria	NA	NA	NA	NA	NA	NA
285187	NODE_77565_length_2232_cov_6.893469_g33446_i0_4	NODE_77565_length_2232_cov_6.893469_g33446_i0	K09796	periplasmic copper chaperone A	Copper chaperone PCu(A)C [PF04314.17]	1.24E-62	196	COG2847	S	Copper chaperone PCu(A)C	K09796	NA	NA	PCuAC	Bacteria	NA	NA	NA	NA	NA	NA
292697	NODE_80581_length_2169_cov_4.801050_g35368_i0_2	NODE_80581_length_2169_cov_4.801050_g35368_i0	K09796	periplasmic copper chaperone A	Copper chaperone PCu(A)C [PF04314.17]	3.65E-90	265	COG2847	P	Protein conserved in bacteria	K09796	NA	NA	PCuAC	Bacteria	Proteobacteria	Alphaproteobacteria	Rhodobacterales	Rhodobacteraceae	NA	NA
314650	NODE_89794_length_2004_cov_7.438633_g41360_i0_1	NODE_89794_length_2004_cov_7.438633_g41360_i0	K09796	periplasmic copper chaperone A	Copper chaperone PCu(A)C [PF04314.17]	8.02E-22	90.9	COG2847	P	Copper chaperone PCu(A)C	K09796	NA	NA	PCuAC	Bacteria	NA	NA	NA	NA	NA	NA
315759	NODE_90211_length_1997_cov_5.652807_g41641_i0_2	NODE_90211_length_1997_cov_5.652807_g41641_i0	K09796	periplasmic copper chaperone A	Copper chaperone PCu(A)C [PF04314.17]	6.36E-28	107	COG2847	S	Copper chaperone PCu(A)C	K09796	NA	NA	PCuAC	Bacteria	NA	NA	NA	NA	NA	NA
319978	NODE_92000_length_1969_cov_2.698312_g42868_i0_1	NODE_92000_length_1969_cov_2.698312_g42868_i0	K09796	periplasmic copper chaperone A	Copper chaperone PCu(A)C [PF04314.17]	6.36E-106	306	COG2847	P	Protein conserved in bacteria	K09796	NA	NA	PCuAC	Bacteria	Proteobacteria	Alphaproteobacteria	Rhodobacterales	Rhodobacteraceae	NA	NA
326311	NODE_9487_length_8880_cov_15.778245_g2076_i0_4	NODE_9487_length_8880_cov_15.778245_g2076_i0	K09796	periplasmic copper chaperone A	Copper chaperone PCu(A)C [PF04314.17]	7.88E-62	194	COG2847	S	Copper chaperone PCu(A)C	K09796	NA	NA	PCuAC	Bacteria	Proteobacteria	Alphaproteobacteria	NA	NA	NA	NA
265599	NODE_69829_length_2411_cov_3.159966_g28785_i0_2	NODE_69829_length_2411_cov_3.159966_g28785_i0	K09796	periplasmic copper chaperone A	Copper chaperone PCu(A)C [PF04314.17]	2.83E-08	57.4	COG2847	S	protein conserved in bacteria	K09796	NA	NA	PCuAC	Bacteria	Actinobacteria	Nitriliruptoria	Nitriliruptorales	Nitriliruptoraceae	Nitriliruptor	Nitriliruptor
283169	NODE_76677_length_2250_cov_21.783647_g32879_i0_3	NODE_76677_length_2250_cov_21.783647_g32879_i0	K09796	periplasmic copper chaperone A	Copper chaperone PCu(A)C [PF04314.17]	2.35E-17	82.8	COG2847	S	protein conserved in bacteria	K09796	NA	NA	PCuAC	Bacteria	Proteobacteria	Betaproteobacteria	Burkholderiales	Oxalobacteraceae	Oxalicibacterium	Oxalicibacterium
249175	NODE_63649_length_2578_cov_66.695010_g25241_i0_3	NODE_63649_length_2578_cov_66.695010_g25241_i0	K09796	periplasmic copper chaperone A	Copper chaperone PCu(A)C [PF04314.17]	1.42E-59	188	COG2847	S	Copper chaperone PCu(A)C	K09796	NA	NA	DUF1775,PCuAC	Bacteria	Proteobacteria	Betaproteobacteria	Rhodocyclales	Rhodocyclaceae	Propionivibrio	Propionivibrio
263739	NODE_6914_length_10586_cov_264.584705_g1406_i0_7	NODE_6914_length_10586_cov_264.584705_g1406_i0	K09796	periplasmic copper chaperone A	Copper chaperone PCu(A)C [PF04314.17]	1.63E-51	168	COG2847	S	Copper chaperone PCu(A)C	K09796	NA	NA	PCuAC	Bacteria	Proteobacteria	Betaproteobacteria	Rhodocyclales	Rhodocyclaceae	Propionivibrio	Propionivibrio
56430	NODE_127273_length_1552_cov_55.017579_g1_i24068_1	NODE_127273_length_1552_cov_55.017579_g1_i24068	K09796	periplasmic copper chaperone A	Copper chaperone PCu(A)C [PF04314.17]	4.66E-107	310	COG2847	S	protein conserved in bacteria	K09796	NA	NA	PCuAC	Bacteria	Proteobacteria	Betaproteobacteria	Burkholderiales	Comamonadaceae	Rhodoferax	Rhodoferax
125817	NODE_25637_length_4849_cov_4.368719_g7143_i0_3	NODE_25637_length_4849_cov_4.368719_g7143_i0	K09796	periplasmic copper chaperone A	Copper chaperone PCu(A)C [PF04314.17]	1.97E-56	181	COG2847	S	Copper chaperone PCu(A)C	K09796	NA	NA	DUF1775,PCuAC	Bacteria	Proteobacteria	Betaproteobacteria	Rhodocyclales	Zoogloeaceae	Zoogloea	Zoogloea
241434	NODE_60687_length_2670_cov_31.072776_g23563_i0_2	NODE_60687_length_2670_cov_31.072776_g23563_i0	K09797	uncharacterized protein	Protein of unknown function (DUF541) [PF04402.18]	6.26E-38	140	COG2859	S	protein conserved in bacteria	K09797	NA	NA	SIMPL	Bacteria	Proteobacteria	Alphaproteobacteria	Rhodobacterales	Rhodobacteraceae	Cereibacter	Cereibacter
269330	NODE_71264_length_2375_cov_7.917897_g29602_i0_5	NODE_71264_length_2375_cov_7.917897_g29602_i0	NA	NA	NA	4.30E-06	47.4	COG2859	S	Protein of unknown function (DUF541)	K09797	NA	NA	SIMPL	Bacteria	Bacteroidetes	Flavobacteriia	Flavobacteriales	Weeksellaceae	Cloacibacterium	Cloacibacterium
112010	NODE_22273_length_5318_cov_5.440610_g5945_i0_2	NODE_22273_length_5318_cov_5.440610_g5945_i0	K09797	uncharacterized protein	Protein of unknown function (DUF541) [PF04402.18]	1.48E-71	226	COG2859	S	Protein of unknown function (DUF541)	K09797	NA	NA	SIMPL	Bacteria	Proteobacteria	Deltaproteobacteria	Desulfobacterales	Desulfobacteraceae	Desulfobacterium	Desulfobacterium
177393	NODE_39687_length_3609_cov_40.175057_g12945_i0_3	NODE_39687_length_3609_cov_40.175057_g12945_i0	K09797	uncharacterized protein	Protein of unknown function (DUF541) [PF04402.18]	5.06E-152	429	COG2859	S	Protein of unknown function (DUF541)	K09797	NA	NA	SIMPL	Bacteria	Bacteroidetes	Flavobacteriia	Flavobacteriales	Weeksellaceae	Kaistella	Kaistella
178685	NODE_40047_length_3588_cov_42.907539_g12945_i1_3	NODE_40047_length_3588_cov_42.907539_g12945_i1	K09797	uncharacterized protein	Protein of unknown function (DUF541) [PF04402.18]	5.06E-152	429	COG2859	S	Protein of unknown function (DUF541)	K09797	NA	NA	SIMPL	Bacteria	Bacteroidetes	Flavobacteriia	Flavobacteriales	Weeksellaceae	Kaistella	Kaistella
250389	NODE_64070_length_2567_cov_21.699278_g25487_i0_3	NODE_64070_length_2567_cov_21.699278_g25487_i0	K09797	uncharacterized protein	Protein of unknown function (DUF541) [PF04402.18]	1.58E-155	438	COG2859	S	Protein of unknown function (DUF541)	K09797	NA	NA	SIMPL	Bacteria	Bacteroidetes	Flavobacteriia	Flavobacteriales	Weeksellaceae	Kaistella	Kaistella
228471	NODE_55989_length_2830_cov_24.532463_g21000_i0_3	NODE_55989_length_2830_cov_24.532463_g21000_i0	K09797	uncharacterized protein	Protein of unknown function (DUF541) [PF04402.18]	3.06E-57	189	COG2859	S	Protein conserved in bacteria	K09797	NA	NA	SIMPL	Bacteria	Proteobacteria	Alphaproteobacteria	NA	NA	NA	NA
64768	NODE_131591_length_1516_cov_2.601525_g71992_i0_2	NODE_131591_length_1516_cov_2.601525_g71992_i0	K09798	uncharacterized protein	Divergent polysaccharide deacetylase [PF04748.17]	6.53E-79	255	COG2861	S	Divergent polysaccharide deacetylase	K09798	NA	NA	Polysacc_deac_2	Bacteria	Proteobacteria	Alphaproteobacteria	Hyphomonadales	Hyphomonadaceae	Candidatus Viadribacter	Candidatus Viadribacter
144479	NODE_30415_length_4325_cov_9.263170_g8989_i0_2	NODE_30415_length_4325_cov_9.263170_g8989_i0	K09798	uncharacterized protein	Divergent polysaccharide deacetylase [PF04748.17]	5.10E-51	182	COG2861	S	protein conserved in bacteria	K09798	NA	NA	Polysacc_deac_2	Bacteria	Proteobacteria	Deltaproteobacteria	Desulfovibrionales	Desulfovibrionaceae	Desulfohalovibrio	Desulfohalovibrio
112780	NODE_22430_length_5296_cov_5.808922_g5995_i0_4	NODE_22430_length_5296_cov_5.808922_g5995_i0	K09798	uncharacterized protein	Divergent polysaccharide deacetylase [PF04748.17]	2.60E-109	326	COG2861	M	carbohydrate metabolic process	K09798	NA	NA	Polysacc_deac_2	Bacteria	Acidobacteria	Holophagae	Holophagales	Holophagaceae	Geothrix	Geothrix
230884	NODE_5683_length_11741_cov_18.000257_g479_i1_7	NODE_5683_length_11741_cov_18.000257_g479_i1	K09798	uncharacterized protein	Divergent polysaccharide deacetylase [PF04748.17]	1.57E-159	452	COG2861	M	carbohydrate metabolic process	K09798	NA	NA	Polysacc_deac_2	Bacteria	Acidobacteria	Holophagae	Holophagales	Holophagaceae	Geothrix	Geothrix
57074	NODE_127592_length_1550_cov_5.664184_g68869_i0_2	NODE_127592_length_1550_cov_5.664184_g68869_i0	K09798	uncharacterized protein	Divergent polysaccharide deacetylase [PF04748.17]	3.82E-13	73.6	COG2861	S	Divergent polysaccharide deacetylase	K09798	NA	NA	Polysacc_deac_2	Bacteria	Candidatus Omnitrophica	NA	NA	NA	NA	NA
111784	NODE_22230_length_5325_cov_20.965727_g5924_i0_3	NODE_22230_length_5325_cov_20.965727_g5924_i0	K09798	uncharacterized protein	Divergent polysaccharide deacetylase [PF04748.17]	2.11E-40	154	COG2861	S	Divergent polysaccharide deacetylase	K09798	NA	NA	Polysacc_deac_2	Bacteria	Proteobacteria	Alphaproteobacteria	NA	NA	NA	NA
181599	NODE_40868_length_3540_cov_24.490337_g13508_i0_3	NODE_40868_length_3540_cov_24.490337_g13508_i0	K09798	uncharacterized protein	Divergent polysaccharide deacetylase [PF04748.17]	3.69E-24	112	COG2861	S	protein conserved in bacteria	K09798	NA	NA	Polysacc_deac_2	Bacteria	Proteobacteria	Alphaproteobacteria	Hyphomicrobiales	NA	NA	NA
298458	NODE_82870_length_2125_cov_49.523879_g36808_i0_2	NODE_82870_length_2125_cov_49.523879_g36808_i0	K09799	uncharacterized protein	Protein of unknown function (DUF475) [PF04332.19]	2.65E-150	434	COG2899	S	Protein of unknown function (DUF475)	K09799	NA	NA	DUF475	Bacteria	Proteobacteria	Betaproteobacteria	Burkholderiales	Burkholderiaceae	Caballeronia	Caballeronia
102975	NODE_2033_length_18734_cov_843.545576_g1_i1264_18	NODE_2033_length_18734_cov_843.545576_g1_i1264	K09799	uncharacterized protein	Protein of unknown function (DUF475) [PF04332.19]	2.73E-150	434	COG2899	S	Protein of unknown function (DUF475)	K09799	NA	NA	DUF475	Bacteria	Proteobacteria	Betaproteobacteria	NA	NA	Candidatus Accumulibacter	Candidatus Accumulibacter
108374	NODE_2147_length_18294_cov_674.723396_g1_i1341_19	NODE_2147_length_18294_cov_674.723396_g1_i1341	K09799	uncharacterized protein	Protein of unknown function (DUF475) [PF04332.19]	2.73E-150	434	COG2899	S	Protein of unknown function (DUF475)	K09799	NA	NA	DUF475	Bacteria	Proteobacteria	Betaproteobacteria	NA	NA	Candidatus Accumulibacter	Candidatus Accumulibacter
116975	NODE_2343_length_17497_cov_666.903294_g1_i1452_18	NODE_2343_length_17497_cov_666.903294_g1_i1452	K09799	uncharacterized protein	Protein of unknown function (DUF475) [PF04332.19]	2.73E-150	434	COG2899	S	Protein of unknown function (DUF475)	K09799	NA	NA	DUF475	Bacteria	Proteobacteria	Betaproteobacteria	NA	NA	Candidatus Accumulibacter	Candidatus Accumulibacter
117812	NODE_2364_length_17410_cov_164.197785_g1_i1465_10	NODE_2364_length_17410_cov_164.197785_g1_i1465	K09799	uncharacterized protein	Protein of unknown function (DUF475) [PF04332.19]	7.24E-150	432	COG2899	S	Protein of unknown function (DUF475)	K09799	NA	NA	DUF475	Bacteria	Proteobacteria	Betaproteobacteria	NA	NA	Candidatus Accumulibacter	Candidatus Accumulibacter
124674	NODE_2533_length_16951_cov_716.855315_g1_i1565_4	NODE_2533_length_16951_cov_716.855315_g1_i1565	K09799	uncharacterized protein	Protein of unknown function (DUF475) [PF04332.19]	2.73E-150	434	COG2899	S	Protein of unknown function (DUF475)	K09799	NA	NA	DUF475	Bacteria	Proteobacteria	Betaproteobacteria	NA	NA	Candidatus Accumulibacter	Candidatus Accumulibacter
126972	NODE_2590_length_16810_cov_705.569696_g1_i1593_19	NODE_2590_length_16810_cov_705.569696_g1_i1593	K09799	uncharacterized protein	Protein of unknown function (DUF475) [PF04332.19]	2.73E-150	434	COG2899	S	Protein of unknown function (DUF475)	K09799	NA	NA	DUF475	Bacteria	Proteobacteria	Betaproteobacteria	NA	NA	Candidatus Accumulibacter	Candidatus Accumulibacter
185768	NODE_4213_length_13607_cov_54.111423_g594_i3_7	NODE_4213_length_13607_cov_54.111423_g594_i3	K09799	uncharacterized protein	Protein of unknown function (DUF475) [PF04332.19]	6.08E-136	396	COG2899	S	Protein of unknown function (DUF475)	K09799	NA	NA	DUF475	Bacteria	Proteobacteria	Betaproteobacteria	NA	NA	Candidatus Accumulibacter	Candidatus Accumulibacter
266195	NODE_7004_length_10508_cov_42.034499_g594_i4_7	NODE_7004_length_10508_cov_42.034499_g594_i4	K09799	uncharacterized protein	Protein of unknown function (DUF475) [PF04332.19]	6.08E-136	396	COG2899	S	Protein of unknown function (DUF475)	K09799	NA	NA	DUF475	Bacteria	Proteobacteria	Betaproteobacteria	NA	NA	Candidatus Accumulibacter	Candidatus Accumulibacter
280771	NODE_7569_length_10062_cov_512.408950_g1_i4183_9	NODE_7569_length_10062_cov_512.408950_g1_i4183	K09799	uncharacterized protein	Protein of unknown function (DUF475) [PF04332.19]	5.83E-152	438	COG2899	S	Protein of unknown function (DUF475)	K09799	NA	NA	DUF475	Bacteria	Proteobacteria	Betaproteobacteria	NA	NA	Candidatus Accumulibacter	Candidatus Accumulibacter
126333	NODE_2575_length_16859_cov_39.433218_g1_i1588_3	NODE_2575_length_16859_cov_39.433218_g1_i1588	K09800	translocation and assembly module TamB	TamB, inner membrane protein subunit of TAM complex [PF04357.17]	0	1182	COG2911	S	protein conserved in bacteria	K09800	NA	NA	TamB	Bacteria	Proteobacteria	Betaproteobacteria	Rhodocyclales	Azonexaceae	Azonexus	Azonexus
135030	NODE_2794_length_16298_cov_31.624099_g1_i1711_4	NODE_2794_length_16298_cov_31.624099_g1_i1711	K09800	translocation and assembly module TamB	TamB, inner membrane protein subunit of TAM complex [PF04357.17]	0	1182	COG2911	S	protein conserved in bacteria	K09800	NA	NA	TamB	Bacteria	Proteobacteria	Betaproteobacteria	Rhodocyclales	Azonexaceae	Azonexus	Azonexus
727	NODE_100326_length_1847_cov_4.034949_g48683_i0_1	NODE_100326_length_1847_cov_4.034949_g48683_i0	NA	NA	PKD domain [PF18911.4]; PKD domain [PF00801.24]	1.33E-06	60.8	COG2911	G	exo-alpha-(2->6)-sialidase activity	K09800	NA	NA	AsmA_2,DUF3971,Sortilin-Vps10	Bacteria	Balneolaeota	Balneolia	Balneolales	Balneolaceae	Balneola	Balneola
11794	NODE_105529_length_1781_cov_18.648126_g52387_i0_2	NODE_105529_length_1781_cov_18.648126_g52387_i0	K09800	translocation and assembly module TamB	TamB, inner membrane protein subunit of TAM complex [PF04357.17]	0	1051	COG2911	S	TamB, inner membrane protein subunit of TAM complex	K09800	NA	NA	TamB	Bacteria	Proteobacteria	Betaproteobacteria	NA	NA	Candidatus Accumulibacter	Candidatus Accumulibacter
19864	NODE_109393_length_1735_cov_2.445247_g55167_i0_1	NODE_109393_length_1735_cov_2.445247_g55167_i0	K09800	translocation and assembly module TamB	NA	9.34E-15	84.3	COG2911	S	TamB, inner membrane protein subunit of TAM complex	K09800	NA	NA	TamB	Bacteria	Proteobacteria	Betaproteobacteria	NA	NA	Candidatus Accumulibacter	Candidatus Accumulibacter
73692	NODE_14328_length_6981_cov_225.941083_g1_i7096_6	NODE_14328_length_6981_cov_225.941083_g1_i7096	K09800	translocation and assembly module TamB	NA	5.00E-235	694	COG2911	S	TamB, inner membrane protein subunit of TAM complex	K09800	NA	NA	TamB	Bacteria	Proteobacteria	Betaproteobacteria	NA	NA	Candidatus Accumulibacter	Candidatus Accumulibacter
80203	NODE_15556_length_6656_cov_81.644387_g1_i7589_2	NODE_15556_length_6656_cov_81.644387_g1_i7589	K09800	translocation and assembly module TamB	TamB, inner membrane protein subunit of TAM complex [PF04357.17]	0	1770	COG2911	S	TamB, inner membrane protein subunit of TAM complex	K09800	NA	NA	TamB	Bacteria	Proteobacteria	Betaproteobacteria	NA	NA	Candidatus Accumulibacter	Candidatus Accumulibacter
93791	NODE_1832_length_19703_cov_122.390576_g1_i1131_13	NODE_1832_length_19703_cov_122.390576_g1_i1131	K09800	translocation and assembly module TamB	TamB, inner membrane protein subunit of TAM complex [PF04357.17]	0	1915	COG2911	S	TamB, inner membrane protein subunit of TAM complex	K09800	NA	NA	TamB	Bacteria	Proteobacteria	Betaproteobacteria	NA	NA	Candidatus Accumulibacter	Candidatus Accumulibacter
103758	NODE_20515_length_5601_cov_705.313857_g1_i9292_7	NODE_20515_length_5601_cov_705.313857_g1_i9292	NA	NA	NA	2.94E-35	134	COG2911	S	TamB, inner membrane protein subunit of TAM complex	K09800	NA	NA	TamB	Bacteria	Proteobacteria	Betaproteobacteria	NA	NA	Candidatus Accumulibacter	Candidatus Accumulibacter
104864	NODE_2072_length_18559_cov_160.213026_g1_i1292_12	NODE_2072_length_18559_cov_160.213026_g1_i1292	K09800	translocation and assembly module TamB	TamB, inner membrane protein subunit of TAM complex [PF04357.17]	0	1504	COG2911	S	TamB, inner membrane protein subunit of TAM complex	K09800	NA	NA	TamB	Bacteria	Proteobacteria	Betaproteobacteria	NA	NA	Candidatus Accumulibacter	Candidatus Accumulibacter
112583	NODE_22392_length_5300_cov_1073.365219_g1902_i3_1	NODE_22392_length_5300_cov_1073.365219_g1902_i3	NA	NA	NA	1.07E-52	188	COG2911	S	TamB, inner membrane protein subunit of TAM complex	K09800	NA	NA	TamB	Bacteria	Proteobacteria	Betaproteobacteria	NA	NA	Candidatus Accumulibacter	Candidatus Accumulibacter
112913	NODE_2246_length_17816_cov_232.690131_g1_i1398_11	NODE_2246_length_17816_cov_232.690131_g1_i1398	K09800	translocation and assembly module TamB	TamB, inner membrane protein subunit of TAM complex [PF04357.17]	0	1682	COG2911	S	TamB, inner membrane protein subunit of TAM complex	K09800	NA	NA	TamB	Bacteria	Proteobacteria	Betaproteobacteria	NA	NA	Candidatus Accumulibacter	Candidatus Accumulibacter
115429	NODE_2306_length_17634_cov_623.111611_g1_i1429_14	NODE_2306_length_17634_cov_623.111611_g1_i1429	NA	NA	NA	1.26E-09	57.8	COG2911	S	TamB, inner membrane protein subunit of TAM complex	K09800	NA	NA	TamB	Bacteria	Proteobacteria	Betaproteobacteria	NA	NA	Candidatus Accumulibacter	Candidatus Accumulibacter
132860	NODE_27386_length_4644_cov_13.541238_g1_i11451_2	NODE_27386_length_4644_cov_13.541238_g1_i11451	K09800	translocation and assembly module TamB	TamB, inner membrane protein subunit of TAM complex [PF04357.17]	0	1126	COG2911	S	TamB, inner membrane protein subunit of TAM complex	K09800	NA	NA	TamB	Bacteria	Proteobacteria	Betaproteobacteria	NA	NA	Candidatus Accumulibacter	Candidatus Accumulibacter
170261	NODE_3752_length_14316_cov_179.918627_g1_i2233_11	NODE_3752_length_14316_cov_179.918627_g1_i2233	NA	NA	NA	1.26E-09	57.8	COG2911	S	TamB, inner membrane protein subunit of TAM complex	K09800	NA	NA	TamB	Bacteria	Proteobacteria	Betaproteobacteria	NA	NA	Candidatus Accumulibacter	Candidatus Accumulibacter
174736	NODE_38892_length_3658_cov_42.022873_g12585_i0_4	NODE_38892_length_3658_cov_42.022873_g12585_i0	K09800	translocation and assembly module TamB	TamB, inner membrane protein subunit of TAM complex [PF04357.17]	3.04E-286	826	COG2911	S	TamB, inner membrane protein subunit of TAM complex	K09800	NA	NA	TamB	Bacteria	Proteobacteria	Betaproteobacteria	NA	NA	Candidatus Accumulibacter	Candidatus Accumulibacter
189118	NODE_43194_length_3405_cov_20.685774_g14562_i0_4	NODE_43194_length_3405_cov_20.685774_g14562_i0	K09800	translocation and assembly module TamB	TamB, inner membrane protein subunit of TAM complex [PF04357.17]	9.06E-186	558	COG2911	S	TamB, inner membrane protein subunit of TAM complex	K09800	NA	NA	TamB	Bacteria	Proteobacteria	Betaproteobacteria	NA	NA	Candidatus Accumulibacter	Candidatus Accumulibacter
194495	NODE_44760_length_3321_cov_38.646552_g1_i15544_1	NODE_44760_length_3321_cov_38.646552_g1_i15544	K09800	translocation and assembly module TamB	NA	5.60E-203	608	COG2911	S	TamB, inner membrane protein subunit of TAM complex	K09800	NA	NA	TamB	Bacteria	Proteobacteria	Betaproteobacteria	NA	NA	Candidatus Accumulibacter	Candidatus Accumulibacter
195684	NODE_45122_length_3302_cov_59.219882_g1_i15616_2	NODE_45122_length_3302_cov_59.219882_g1_i15616	K09800	translocation and assembly module TamB	TamB, inner membrane protein subunit of TAM complex [PF04357.17]	0	1238	COG2911	S	TamB, inner membrane protein subunit of TAM complex	K09800	NA	NA	TamB	Bacteria	Proteobacteria	Betaproteobacteria	NA	NA	Candidatus Accumulibacter	Candidatus Accumulibacter
217343	NODE_521_length_30949_cov_1515.457346_g1_i318_42	NODE_521_length_30949_cov_1515.457346_g1_i318	NA	NA	NA	2.94E-35	134	COG2911	S	TamB, inner membrane protein subunit of TAM complex	K09800	NA	NA	TamB	Bacteria	Proteobacteria	Betaproteobacteria	NA	NA	Candidatus Accumulibacter	Candidatus Accumulibacter
229137	NODE_5621_length_11802_cov_113.637821_g1_i3226_1	NODE_5621_length_11802_cov_113.637821_g1_i3226	K09800	translocation and assembly module TamB	TamB, inner membrane protein subunit of TAM complex [PF04357.17]	0	2538	COG2911	S	TamB, inner membrane protein subunit of TAM complex	K09800	NA	NA	TamB	Bacteria	Proteobacteria	Betaproteobacteria	NA	NA	Candidatus Accumulibacter	Candidatus Accumulibacter
273608	NODE_72912_length_2335_cov_6.317860_g30563_i0_1	NODE_72912_length_2335_cov_6.317860_g30563_i0	K09800	translocation and assembly module TamB	NA	5.97999999999991e-311	897	COG2911	S	TamB, inner membrane protein subunit of TAM complex	K09800	NA	NA	TamB	Bacteria	Proteobacteria	Betaproteobacteria	NA	NA	Candidatus Accumulibacter	Candidatus Accumulibacter
276025	NODE_73866_length_2312_cov_13.904868_g31127_i0_1	NODE_73866_length_2312_cov_13.904868_g31127_i0	K09800	translocation and assembly module TamB	TamB, inner membrane protein subunit of TAM complex [PF04357.17]	5.05E-264	767	COG2911	S	TamB, inner membrane protein subunit of TAM complex	K09800	NA	NA	TamB	Bacteria	Proteobacteria	Betaproteobacteria	NA	NA	Candidatus Accumulibacter	Candidatus Accumulibacter
2217	NODE_101022_length_1838_cov_5.841360_g49166_i0_1	NODE_101022_length_1838_cov_5.841360_g49166_i0	K09800	translocation and assembly module TamB	NA	1.25E-83	293	COG2911	S	TamB, inner membrane protein subunit of TAM complex	K09800	NA	NA	TamB	Bacteria	Proteobacteria	Gammaproteobacteria	NA	Candidatus Competibacteraceae	Candidatus Contendobacter	Candidatus Contendobacter
2995	NODE_101400_length_1833_cov_8.471591_g1_i22565_1	NODE_101400_length_1833_cov_8.471591_g1_i22565	K09800	translocation and assembly module TamB	TamB, inner membrane protein subunit of TAM complex [PF04357.17]	9.04E-50	180	COG2911	S	protein conserved in bacteria	K09800	NA	NA	TamB	Bacteria	Proteobacteria	Gammaproteobacteria	NA	Candidatus Competibacteraceae	Candidatus Contendobacter	Candidatus Contendobacter
70078	NODE_13656_length_7184_cov_62.484039_g3167_i0_1	NODE_13656_length_7184_cov_62.484039_g3167_i0	K09800	translocation and assembly module TamB	TamB, inner membrane protein subunit of TAM complex [PF04357.17]	1.39E-85	297	COG2911	S	TamB, inner membrane protein subunit of TAM complex	K09800	NA	NA	TamB	Bacteria	Proteobacteria	Gammaproteobacteria	NA	Candidatus Competibacteraceae	Candidatus Contendobacter	Candidatus Contendobacter
139201	NODE_29040_length_4469_cov_9.231574_g8437_i0_2	NODE_29040_length_4469_cov_9.231574_g8437_i0	K09800	translocation and assembly module TamB	NA	4.37E-47	191	COG2911	S	protein conserved in bacteria	K09800	NA	NA	TamB	Bacteria	Proteobacteria	Gammaproteobacteria	NA	Candidatus Competibacteraceae	Candidatus Contendobacter	Candidatus Contendobacter
163921	NODE_35775_length_3874_cov_9.998421_g11209_i0_1	NODE_35775_length_3874_cov_9.998421_g11209_i0	K09800	translocation and assembly module TamB	NA	9.07E-41	169	COG2911	S	TamB, inner membrane protein subunit of TAM complex	K09800	NA	NA	TamB	Bacteria	Proteobacteria	Gammaproteobacteria	NA	Candidatus Competibacteraceae	Candidatus Contendobacter	Candidatus Contendobacter
274321	NODE_73189_length_2328_cov_137.855876_g1_i19993_1	NODE_73189_length_2328_cov_137.855876_g1_i19993	K09800	translocation and assembly module TamB	TamB, inner membrane protein subunit of TAM complex [PF04357.17]	9.04E-50	180	COG2911	S	protein conserved in bacteria	K09800	NA	NA	TamB	Bacteria	Proteobacteria	Gammaproteobacteria	NA	Candidatus Competibacteraceae	Candidatus Contendobacter	Candidatus Contendobacter
277550	NODE_74469_length_2298_cov_4.395506_g31484_i0_1	NODE_74469_length_2298_cov_4.395506_g31484_i0	K09800	translocation and assembly module TamB	NA	3.52E-69	255	COG2911	M	protein conserved in bacteria	K09800	NA	NA	TamB	Bacteria	Proteobacteria	Gammaproteobacteria	NA	Candidatus Competibacteraceae	Candidatus Contendobacter	Candidatus Contendobacter
80462	NODE_15610_length_6643_cov_6.948250_g3707_i0_1	NODE_15610_length_6643_cov_6.948250_g3707_i0	K09800	translocation and assembly module TamB	TamB, inner membrane protein subunit of TAM complex [PF04357.17]	7.97E-21	107	COG2911	S	TamB, inner membrane protein subunit of TAM complex	K09800	NA	NA	TamB	Bacteria	Proteobacteria	Alphaproteobacteria	Rhodobacterales	Roseobacteraceae	Donghicola	Donghicola
170338	NODE_37563_length_3746_cov_13.540975_g6290_i12_1	NODE_37563_length_3746_cov_13.540975_g6290_i12	NA	NA	NA	7.87E-07	51.2	COG2911	M	TamB, inner membrane protein subunit of TAM complex	K09800	NA	NA	TamB	Bacteria	Spirochaetes	Spirochaetia	Leptospirales	Leptospiraceae	Leptonema	Leptonema
305833	NODE_86047_length_2066_cov_14.453588_g6290_i55_3	NODE_86047_length_2066_cov_14.453588_g6290_i55	NA	NA	NA	7.87E-07	51.2	COG2911	M	TamB, inner membrane protein subunit of TAM complex	K09800	NA	NA	TamB	Bacteria	Spirochaetes	Spirochaetia	Leptospirales	Leptospiraceae	Leptonema	Leptonema
41362	NODE_119838_length_1622_cov_8.959329_g12235_i6_2	NODE_119838_length_1622_cov_8.959329_g12235_i6	NA	NA	TamB, inner membrane protein subunit of TAM complex [PF04357.17]	2.25E-49	176	COG2911	S	TamB, inner membrane protein subunit of TAM complex	K09800	NA	NA	TamB	Bacteria	Proteobacteria	Betaproteobacteria	Burkholderiales	NA	Methylibium	Methylibium
9836	NODE_104590_length_1793_cov_3.877907_g51709_i0_1	NODE_104590_length_1793_cov_3.877907_g51709_i0	NA	NA	AsmA family [PF05170.18]	4.34E-09	67	COG2911	S	TamB, inner membrane protein subunit of TAM complex	K09800	NA	NA	TamB	Bacteria	Gemmatimonadetes	Gemmatimonadetes	Gemmatimonadales	NA	NA	NA
15473	NODE_107284_length_1759_cov_5.056940_g53654_i0_2	NODE_107284_length_1759_cov_5.056940_g53654_i0	K09800	translocation and assembly module TamB	TamB, inner membrane protein subunit of TAM complex [PF04357.17]	2.89E-56	207	COG2911	S	TamB, inner membrane protein subunit of TAM complex	K09800	NA	NA	TamB	Bacteria	Proteobacteria	Gammaproteobacteria	NA	Candidatus Competibacteraceae	NA	NA
33033	NODE_115810_length_1664_cov_3.835952_g59913_i0_1	NODE_115810_length_1664_cov_3.835952_g59913_i0	NA	NA	NA	2.59E-148	471	COG2911	S	TamB, inner membrane protein subunit of TAM complex	K09800	NA	NA	TamB	Bacteria	Gemmatimonadetes	NA	NA	NA	NA	NA
56389	NODE_127256_length_1553_cov_3.597297_g68601_i0_2	NODE_127256_length_1553_cov_3.597297_g68601_i0	K09800	translocation and assembly module TamB	NA	1.37E-86	292	COG2911	S	TamB, inner membrane protein subunit of TAM complex	K09800	NA	NA	TamB	Bacteria	Proteobacteria	Alphaproteobacteria	NA	NA	NA	NA
89976	NODE_17536_length_6187_cov_49.318613_g1902_i2_1	NODE_17536_length_6187_cov_49.318613_g1902_i2	NA	NA	NA	1.07E-52	188	COG2911	S	TamB, inner membrane protein subunit of TAM complex	K09800	NA	NA	TamB	Bacteria	Proteobacteria	NA	NA	NA	NA	NA
104002	NODE_20565_length_5594_cov_13.752581_g5321_i0_3	NODE_20565_length_5594_cov_13.752581_g5321_i0	K09800	translocation and assembly module TamB	NA	1.64E-62	238	COG2911	S	TamB, inner membrane protein subunit of TAM complex	K09800	NA	NA	TamB	Bacteria	Proteobacteria	Gammaproteobacteria	NA	NA	NA	NA
110050	NODE_21859_length_5381_cov_13.349849_g5321_i2_1	NODE_21859_length_5381_cov_13.349849_g5321_i2	K09800	translocation and assembly module TamB	TamB, inner membrane protein subunit of TAM complex [PF04357.17]	5.28E-64	247	COG2911	S	TamB, inner membrane protein subunit of TAM complex	K09800	NA	NA	TamB	Bacteria	Proteobacteria	Gammaproteobacteria	NA	NA	NA	NA
171950	NODE_38069_length_3712_cov_15.695521_g12235_i0_1	NODE_38069_length_3712_cov_15.695521_g12235_i0	K09800	translocation and assembly module TamB	TamB, inner membrane protein subunit of TAM complex [PF04357.17]	2.49E-208	628	COG2911	S	TamB, inner membrane protein subunit of TAM complex	K09800	NA	NA	TamB	Bacteria	NA	NA	NA	NA	NA	NA
172197	NODE_38136_length_3707_cov_8.944414_g10031_i1_1	NODE_38136_length_3707_cov_8.944414_g10031_i1	K09800	translocation and assembly module TamB	TamB, inner membrane protein subunit of TAM complex [PF04357.17]	4.79E-125	402	COG2911	S	TamB, inner membrane protein subunit of TAM complex	K09800	NA	NA	TamB	Bacteria	Proteobacteria	Alphaproteobacteria	NA	NA	NA	NA
183473	NODE_41441_length_3505_cov_11.381702_g13771_i0_4	NODE_41441_length_3505_cov_11.381702_g13771_i0	NA	NA	NA	1.29E-46	173	COG2911	S	TamB, inner membrane protein subunit of TAM complex	K09800	NA	NA	TamB	Bacteria	Proteobacteria	Alphaproteobacteria	NA	NA	NA	NA
21405	NODE_110140_length_1726_cov_3.923775_g55701_i0_1	NODE_110140_length_1726_cov_3.923775_g55701_i0	K09800	translocation and assembly module TamB	TamB, inner membrane protein subunit of TAM complex [PF04357.17]	4.48E-90	296	COG2911	S	Protein conserved in bacteria	K09800	NA	NA	TamB	Bacteria	Proteobacteria	Alphaproteobacteria	Rhodobacterales	Rhodobacteraceae	Rhodobacter	Rhodobacter
68156	NODE_133376_length_1501_cov_3.688375_g73407_i0_1	NODE_133376_length_1501_cov_3.688375_g73407_i0	K09800	translocation and assembly module TamB	TamB, inner membrane protein subunit of TAM complex [PF04357.17]	7.00E-17	87.8	COG2911	S	protein secretion	K09800	NA	NA	AsmA_2,DUF748,TamB	Bacteria	Actinobacteria	Actinomycetia	Streptomycetales	Streptomycetaceae	Streptomyces	Streptomyces
56361	NODE_127240_length_1553_cov_5.115541_g68585_i0_1	NODE_127240_length_1553_cov_5.115541_g68585_i0	K09800	translocation and assembly module TamB	TamB, inner membrane protein subunit of TAM complex [PF04357.17]	2.90E-158	488	COG2911	S	protein conserved in bacteria	K09800	NA	NA	TamB	Bacteria	Proteobacteria	Betaproteobacteria	Rhodocyclales	Zoogloeaceae	Zoogloea	Zoogloea
84003	NODE_1627_length_20800_cov_37.409321_g1_i1020_9	NODE_1627_length_20800_cov_37.409321_g1_i1020	K09801	uncharacterized protein	RnfH family Ubiquitin [PF03658.18]	4.28E-49	158	COG2914	S	Belongs to the UPF0125 (RnfH) family	K09801	NA	NA	Ub-RnfH	Bacteria	Proteobacteria	Betaproteobacteria	Burkholderiales	Alcaligenaceae	Achromobacter	Achromobacter
114072	NODE_2274_length_17744_cov_60.984947_g1_i1415_12	NODE_2274_length_17744_cov_60.984947_g1_i1415	K09801	uncharacterized protein	RnfH family Ubiquitin [PF03658.18]	4.12E-48	156	COG2914	S	Belongs to the UPF0125 (RnfH) family	K09801	NA	NA	Ub-RnfH	Bacteria	Proteobacteria	Betaproteobacteria	Burkholderiales	Alcaligenaceae	Achromobacter	Achromobacter
28765	NODE_113773_length_1685_cov_69.281638_g58354_i0_1	NODE_113773_length_1685_cov_69.281638_g58354_i0	K09801	uncharacterized protein	RnfH family Ubiquitin [PF03658.18]	3.09E-55	172	COG2914	S	Belongs to the UPF0125 (RnfH) family	K09801	NA	NA	Ub-RnfH	Bacteria	Proteobacteria	Betaproteobacteria	NA	NA	Candidatus Accumulibacter	Candidatus Accumulibacter
40664	NODE_11948_length_7769_cov_441.660343_g1_i6088_6	NODE_11948_length_7769_cov_441.660343_g1_i6088	K09801	uncharacterized protein	RnfH family Ubiquitin [PF03658.18]	1.04E-52	167	COG2914	S	Belongs to the UPF0125 (RnfH) family	K09801	NA	NA	Ub-RnfH	Bacteria	Proteobacteria	Betaproteobacteria	NA	NA	Candidatus Accumulibacter	Candidatus Accumulibacter
45458	NODE_121763_length_1603_cov_13.326797_g64381_i0_2	NODE_121763_length_1603_cov_13.326797_g64381_i0	K09801	uncharacterized protein	RnfH family Ubiquitin [PF03658.18]	1.98E-48	157	COG2914	S	Belongs to the UPF0125 (RnfH) family	K09801	NA	NA	Ub-RnfH	Bacteria	Proteobacteria	Betaproteobacteria	NA	NA	Candidatus Accumulibacter	Candidatus Accumulibacter
59572	NODE_12889_length_7445_cov_156.330846_g2935_i0_8	NODE_12889_length_7445_cov_156.330846_g2935_i0	K09801	uncharacterized protein	RnfH family Ubiquitin [PF03658.18]	2.64E-56	175	COG2914	S	Belongs to the UPF0125 (RnfH) family	K09801	NA	NA	Ub-RnfH	Bacteria	Proteobacteria	Betaproteobacteria	NA	NA	Candidatus Accumulibacter	Candidatus Accumulibacter
63865	NODE_1310_length_22723_cov_80.962208_g1_i830_7	NODE_1310_length_22723_cov_80.962208_g1_i830	K09801	uncharacterized protein	RnfH family Ubiquitin [PF03658.18]	1.17E-51	164	COG2914	S	Belongs to the UPF0125 (RnfH) family	K09801	NA	NA	Ub-RnfH	Bacteria	Proteobacteria	Betaproteobacteria	NA	NA	Candidatus Accumulibacter	Candidatus Accumulibacter
64953	NODE_13167_length_7343_cov_204.119532_g1_i6624_2	NODE_13167_length_7343_cov_204.119532_g1_i6624	K09801	uncharacterized protein	RnfH family Ubiquitin [PF03658.18]	1.59E-57	178	COG2914	S	Belongs to the UPF0125 (RnfH) family	K09801	NA	NA	Ub-RnfH	Bacteria	Proteobacteria	Betaproteobacteria	NA	NA	Candidatus Accumulibacter	Candidatus Accumulibacter
73619	NODE_14309_length_6987_cov_29.208852_g3346_i0_5	NODE_14309_length_6987_cov_29.208852_g3346_i0	K09801	uncharacterized protein	RnfH family Ubiquitin [PF03658.18]	9.56E-59	181	COG2914	S	Belongs to the UPF0125 (RnfH) family	K09801	NA	NA	Ub-RnfH	Bacteria	Proteobacteria	Betaproteobacteria	NA	NA	Candidatus Accumulibacter	Candidatus Accumulibacter
75025	NODE_14568_length_6913_cov_29.058772_g3426_i0_5	NODE_14568_length_6913_cov_29.058772_g3426_i0	K09801	uncharacterized protein	RnfH family Ubiquitin [PF03658.18]	3.75E-54	171	COG2914	S	Belongs to the UPF0125 (RnfH) family	K09801	NA	NA	Ub-RnfH	Bacteria	Proteobacteria	Betaproteobacteria	NA	NA	Candidatus Accumulibacter	Candidatus Accumulibacter
90031	NODE_17546_length_6184_cov_15.274096_g4343_i0_2	NODE_17546_length_6184_cov_15.274096_g4343_i0	K09801	uncharacterized protein	RnfH family Ubiquitin [PF03658.18]	9.29E-58	180	COG2914	S	Belongs to the UPF0125 (RnfH) family	K09801	NA	NA	Ub-RnfH	Bacteria	Proteobacteria	Betaproteobacteria	NA	NA	Candidatus Accumulibacter	Candidatus Accumulibacter
94832	NODE_18530_length_5969_cov_1256.137551_g1_i8634_4	NODE_18530_length_5969_cov_1256.137551_g1_i8634	K09801	uncharacterized protein	RnfH family Ubiquitin [PF03658.18]	2.53E-56	176	COG2914	S	Belongs to the UPF0125 (RnfH) family	K09801	NA	NA	Ub-RnfH	Bacteria	Proteobacteria	Betaproteobacteria	NA	NA	Candidatus Accumulibacter	Candidatus Accumulibacter
102340	NODE_20209_length_5652_cov_558.948736_g1_i9202_4	NODE_20209_length_5652_cov_558.948736_g1_i9202	K09801	uncharacterized protein	RnfH family Ubiquitin [PF03658.18]	1.20E-54	172	COG2914	S	Belongs to the UPF0125 (RnfH) family	K09801	NA	NA	Ub-RnfH	Bacteria	Proteobacteria	Betaproteobacteria	NA	NA	Candidatus Accumulibacter	Candidatus Accumulibacter
118343	NODE_23793_length_5095_cov_90.796097_g1_i10351_6	NODE_23793_length_5095_cov_90.796097_g1_i10351	K09801	uncharacterized protein	RnfH family Ubiquitin [PF03658.18]	2.26E-57	178	COG2914	S	Belongs to the UPF0125 (RnfH) family	K09801	NA	NA	Ub-RnfH	Bacteria	Proteobacteria	Betaproteobacteria	NA	NA	Candidatus Accumulibacter	Candidatus Accumulibacter
127183	NODE_25955_length_4808_cov_32.785216_g7269_i0_2	NODE_25955_length_4808_cov_32.785216_g7269_i0	K09801	uncharacterized protein	RnfH family Ubiquitin [PF03658.18]	3.33E-59	182	COG2914	S	Belongs to the UPF0125 (RnfH) family	K09801	NA	NA	Ub-RnfH	Bacteria	Proteobacteria	Betaproteobacteria	NA	NA	Candidatus Accumulibacter	Candidatus Accumulibacter
127247	NODE_25967_length_4807_cov_124.649556_g2935_i10_4	NODE_25967_length_4807_cov_124.649556_g2935_i10	K09801	uncharacterized protein	RnfH family Ubiquitin [PF03658.18]	2.64E-56	175	COG2914	S	Belongs to the UPF0125 (RnfH) family	K09801	NA	NA	Ub-RnfH	Bacteria	Proteobacteria	Betaproteobacteria	NA	NA	Candidatus Accumulibacter	Candidatus Accumulibacter
140883	NODE_29496_length_4420_cov_22.639982_g8607_i0_6	NODE_29496_length_4420_cov_22.639982_g8607_i0	K09801	uncharacterized protein	RnfH family Ubiquitin [PF03658.18]	3.79E-53	168	COG2914	S	Belongs to the UPF0125 (RnfH) family	K09801	NA	NA	Ub-RnfH	Bacteria	Proteobacteria	Betaproteobacteria	NA	NA	Candidatus Accumulibacter	Candidatus Accumulibacter
146581	NODE_30_length_56855_cov_301.702599_g1_i14_4	NODE_30_length_56855_cov_301.702599_g1_i14	K09801	uncharacterized protein	RnfH family Ubiquitin [PF03658.18]	2.11E-63	194	COG2914	S	Belongs to the UPF0125 (RnfH) family	K09801	NA	NA	Ub-RnfH	Bacteria	Proteobacteria	Betaproteobacteria	NA	NA	Candidatus Accumulibacter	Candidatus Accumulibacter
169134	NODE_3721_length_14363_cov_189.125752_g685_i0_10	NODE_3721_length_14363_cov_189.125752_g685_i0	K09801	uncharacterized protein	RnfH family Ubiquitin [PF03658.18]	1.72E-52	166	COG2914	S	Belongs to the UPF0125 (RnfH) family	K09801	NA	NA	Ub-RnfH	Bacteria	Proteobacteria	Betaproteobacteria	NA	NA	Candidatus Accumulibacter	Candidatus Accumulibacter
171507	NODE_3792_length_14236_cov_65.925298_g695_i0_6	NODE_3792_length_14236_cov_65.925298_g695_i0	K09801	uncharacterized protein	RnfH family Ubiquitin [PF03658.18]	3.45E-54	171	COG2914	S	Belongs to the UPF0125 (RnfH) family	K09801	NA	NA	Ub-RnfH	Bacteria	Proteobacteria	Betaproteobacteria	NA	NA	Candidatus Accumulibacter	Candidatus Accumulibacter
209911	NODE_4968_length_12500_cov_166.677718_g1_i2902_10	NODE_4968_length_12500_cov_166.677718_g1_i2902	K09801	uncharacterized protein	RnfH family Ubiquitin [PF03658.18]	9.57E-53	167	COG2914	S	Belongs to the UPF0125 (RnfH) family	K09801	NA	NA	Ub-RnfH	Bacteria	Proteobacteria	Betaproteobacteria	NA	NA	Candidatus Accumulibacter	Candidatus Accumulibacter
211726	NODE_50267_length_3060_cov_9.646468_g7269_i1_1	NODE_50267_length_3060_cov_9.646468_g7269_i1	K09801	uncharacterized protein	RnfH family Ubiquitin [PF03658.18]	3.33E-59	182	COG2914	S	Belongs to the UPF0125 (RnfH) family	K09801	NA	NA	Ub-RnfH	Bacteria	Proteobacteria	Betaproteobacteria	NA	NA	Candidatus Accumulibacter	Candidatus Accumulibacter
236797	NODE_58940_length_2728_cov_91.355932_g2935_i25_1	NODE_58940_length_2728_cov_91.355932_g2935_i25	K09801	uncharacterized protein	RnfH family Ubiquitin [PF03658.18]	4.00E-54	169	COG2914	S	Belongs to the UPF0125 (RnfH) family	K09801	NA	NA	Ub-RnfH	Bacteria	Proteobacteria	Betaproteobacteria	NA	NA	Candidatus Accumulibacter	Candidatus Accumulibacter
258600	NODE_6718_length_10752_cov_75.403221_g1_i3769_6	NODE_6718_length_10752_cov_75.403221_g1_i3769	K09801	uncharacterized protein	RnfH family Ubiquitin [PF03658.18]	1.17E-51	164	COG2914	S	Belongs to the UPF0125 (RnfH) family	K09801	NA	NA	Ub-RnfH	Bacteria	Proteobacteria	Betaproteobacteria	NA	NA	Candidatus Accumulibacter	Candidatus Accumulibacter
259549	NODE_6751_length_10721_cov_157.465440_g1_i3783_10	NODE_6751_length_10721_cov_157.465440_g1_i3783	K09801	uncharacterized protein	RnfH family Ubiquitin [PF03658.18]	6.55E-54	170	COG2914	S	Belongs to the UPF0125 (RnfH) family	K09801	NA	NA	Ub-RnfH	Bacteria	Proteobacteria	Betaproteobacteria	NA	NA	Candidatus Accumulibacter	Candidatus Accumulibacter
271169	NODE_71985_length_2357_cov_95.071804_g2935_i31_3	NODE_71985_length_2357_cov_95.071804_g2935_i31	K09801	uncharacterized protein	RnfH family Ubiquitin [PF03658.18]	2.64E-56	175	COG2914	S	Belongs to the UPF0125 (RnfH) family	K09801	NA	NA	Ub-RnfH	Bacteria	Proteobacteria	Betaproteobacteria	NA	NA	Candidatus Accumulibacter	Candidatus Accumulibacter
277042	NODE_74269_length_2302_cov_36.005384_g31366_i0_2	NODE_74269_length_2302_cov_36.005384_g31366_i0	K09801	uncharacterized protein	RnfH family Ubiquitin [PF03658.18]	1.59E-57	178	COG2914	S	Belongs to the UPF0125 (RnfH) family	K09801	NA	NA	Ub-RnfH	Bacteria	Proteobacteria	Betaproteobacteria	NA	NA	Candidatus Accumulibacter	Candidatus Accumulibacter
311731	NODE_8855_length_9229_cov_183.729685_g1_i4743_8	NODE_8855_length_9229_cov_183.729685_g1_i4743	K09801	uncharacterized protein	RnfH family Ubiquitin [PF03658.18]	2.11E-65	199	COG2914	S	Belongs to the UPF0125 (RnfH) family	K09801	NA	NA	Ub-RnfH	Bacteria	Proteobacteria	Betaproteobacteria	NA	NA	Candidatus Accumulibacter	Candidatus Accumulibacter
4119	NODE_101957_length_1826_cov_6.978893_g49838_i0_1	NODE_101957_length_1826_cov_6.978893_g49838_i0	K09801	uncharacterized protein	RnfH family Ubiquitin [PF03658.18]	3.25E-36	126	COG2914	S	Belongs to the UPF0125 (RnfH) family	K09801	NA	NA	Ub-RnfH	Bacteria	Proteobacteria	Gammaproteobacteria	NA	Candidatus Competibacteraceae	Candidatus Contendobacter	Candidatus Contendobacter
102328	NODE_20206_length_5653_cov_13.519713_g5202_i0_4	NODE_20206_length_5653_cov_13.519713_g5202_i0	K09801	uncharacterized protein	RnfH family Ubiquitin [PF03658.18]	1.73E-22	90.5	COG2914	S	Belongs to the UPF0125 (RnfH) family	K09801	NA	NA	Ub-RnfH	Bacteria	Proteobacteria	Gammaproteobacteria	NA	Candidatus Competibacteraceae	Candidatus Contendobacter	Candidatus Contendobacter
124027	NODE_25187_length_4905_cov_13.192053_g6974_i0_4	NODE_25187_length_4905_cov_13.192053_g6974_i0	K09801	uncharacterized protein	RnfH family Ubiquitin [PF03658.18]	5.60E-19	81.3	COG2914	S	RnfH family Ubiquitin	K09801	NA	NA	Ub-RnfH	Bacteria	Proteobacteria	Gammaproteobacteria	NA	Candidatus Competibacteraceae	Candidatus Contendobacter	Candidatus Contendobacter
126109	NODE_25703_length_4840_cov_12576.113489_g1_i10944_5	NODE_25703_length_4840_cov_12576.113489_g1_i10944	K09801	uncharacterized protein	RnfH family Ubiquitin [PF03658.18]	4.94E-41	138	COG2914	S	Belongs to the UPF0125 (RnfH) family	K09801	NA	NA	Ub-RnfH	Bacteria	Proteobacteria	Gammaproteobacteria	NA	Candidatus Competibacteraceae	Candidatus Contendobacter	Candidatus Contendobacter
206666	NODE_48616_length_3133_cov_10.458170_g6974_i1_4	NODE_48616_length_3133_cov_10.458170_g6974_i1	K09801	uncharacterized protein	RnfH family Ubiquitin [PF03658.18]	5.60E-19	81.3	COG2914	S	RnfH family Ubiquitin	K09801	NA	NA	Ub-RnfH	Bacteria	Proteobacteria	Gammaproteobacteria	NA	Candidatus Competibacteraceae	Candidatus Contendobacter	Candidatus Contendobacter
325245	NODE_94383_length_1932_cov_30839.776224_g44521_i0_2	NODE_94383_length_1932_cov_30839.776224_g44521_i0	K09801	uncharacterized protein	RnfH family Ubiquitin [PF03658.18]	1.45E-38	132	COG2914	S	Belongs to the UPF0125 (RnfH) family	K09801	NA	NA	Ub-RnfH	Bacteria	Proteobacteria	Gammaproteobacteria	NA	Candidatus Competibacteraceae	Candidatus Contendobacter	Candidatus Contendobacter
80660	NODE_1564_length_21146_cov_61.998054_g1_i987_15	NODE_1564_length_21146_cov_61.998054_g1_i987	K09801	uncharacterized protein	RnfH family Ubiquitin [PF03658.18]	2.10E-50	161	COG2914	S	Belongs to the UPF0125 (RnfH) family	K09801	NA	NA	Ub-RnfH	Bacteria	Proteobacteria	Betaproteobacteria	Rhodocyclales	Fluviibacteraceae	Fluviibacter	Fluviibacter
284061	NODE_7705_length_9948_cov_79.076962_g1_i4246_3	NODE_7705_length_9948_cov_79.076962_g1_i4246	K09801	uncharacterized protein	RnfH family Ubiquitin [PF03658.18]	2.10E-50	161	COG2914	S	Belongs to the UPF0125 (RnfH) family	K09801	NA	NA	Ub-RnfH	Bacteria	Proteobacteria	Betaproteobacteria	Rhodocyclales	Fluviibacteraceae	Fluviibacter	Fluviibacter
22195	NODE_110573_length_1721_cov_3.571602_g56007_i0_2	NODE_110573_length_1721_cov_3.571602_g56007_i0	K09801	uncharacterized protein	RnfH family Ubiquitin [PF03658.18]	1.07E-45	150	COG2914	S	Belongs to the UPF0125 (RnfH) family	K09801	NA	NA	Ub-RnfH	Bacteria	Proteobacteria	Betaproteobacteria	Rhodocyclales	NA	NA	NA
33731	NODE_116125_length_1660_cov_16.207309_g3630_i13_2	NODE_116125_length_1660_cov_16.207309_g3630_i13	K09801	uncharacterized protein	RnfH family Ubiquitin [PF03658.18]	3.54E-44	144	COG2914	S	Belongs to the UPF0125 (RnfH) family	K09801	NA	NA	Ub-RnfH	Bacteria	Proteobacteria	Gammaproteobacteria	Chromatiales	Chromatiaceae	NA	NA
58507	NODE_128318_length_1544_cov_2.831407_g69445_i0_2	NODE_128318_length_1544_cov_2.831407_g69445_i0	K09801	uncharacterized protein	RnfH family Ubiquitin [PF03658.18]	5.35E-45	147	COG2914	S	Belongs to the UPF0125 (RnfH) family	K09801	NA	NA	Ub-RnfH	Bacteria	Proteobacteria	Betaproteobacteria	NA	NA	NA	NA
77606	NODE_15037_length_6783_cov_104.892250_g1_i7389_12	NODE_15037_length_6783_cov_104.892250_g1_i7389	K09801	uncharacterized protein	RnfH family Ubiquitin [PF03658.18]	1.62E-30	110	COG2914	S	Belongs to the UPF0125 (RnfH) family	K09801	NA	NA	Ub-RnfH	Bacteria	Proteobacteria	Gammaproteobacteria	NA	Candidatus Competibacteraceae	NA	NA
79144	NODE_1533_length_21243_cov_207.689844_g1_i964_16	NODE_1533_length_21243_cov_207.689844_g1_i964	K09801	uncharacterized protein	RnfH family Ubiquitin [PF03658.18]	3.82E-54	171	COG2914	S	Belongs to the UPF0125 (RnfH) family	K09801	NA	NA	Ub-RnfH	Bacteria	Proteobacteria	Betaproteobacteria	Rhodocyclales	NA	NA	NA
107206	NODE_21221_length_5484_cov_3.590279_g5578_i0_2	NODE_21221_length_5484_cov_3.590279_g5578_i0	K09801	uncharacterized protein	RnfH family Ubiquitin [PF03658.18]	8.47E-47	152	COG2914	S	Belongs to the UPF0125 (RnfH) family	K09801	NA	NA	Ub-RnfH	Bacteria	Proteobacteria	Betaproteobacteria	Rhodocyclales	NA	NA	NA
128869	NODE_26353_length_4759_cov_15.489117_g3630_i3_2	NODE_26353_length_4759_cov_15.489117_g3630_i3	K09801	uncharacterized protein	RnfH family Ubiquitin [PF03658.18]	3.54E-44	144	COG2914	S	Belongs to the UPF0125 (RnfH) family	K09801	NA	NA	Ub-RnfH	Bacteria	Proteobacteria	Gammaproteobacteria	Chromatiales	Chromatiaceae	NA	NA
161839	NODE_35170_length_3921_cov_8566.655925_g10941_i0_3	NODE_35170_length_3921_cov_8566.655925_g10941_i0	K09801	uncharacterized protein	RnfH family Ubiquitin [PF03658.18]	1.18E-37	130	COG2914	S	Belongs to the UPF0125 (RnfH) family	K09801	NA	NA	Ub-RnfH	Bacteria	Proteobacteria	Gammaproteobacteria	NA	Candidatus Competibacteraceae	NA	NA
166177	NODE_36433_length_3829_cov_23.533280_g2360_i13_5	NODE_36433_length_3829_cov_23.533280_g2360_i13	K09801	uncharacterized protein	RnfH family Ubiquitin [PF03658.18]	2.05E-33	119	COG2914	S	Belongs to the UPF0125 (RnfH) family	K09801	NA	NA	Ub-RnfH	Bacteria	Proteobacteria	Gammaproteobacteria	NA	NA	NA	NA
179264	NODE_40208_length_3580_cov_3.887653_g13198_i0_3	NODE_40208_length_3580_cov_3.887653_g13198_i0	K09801	uncharacterized protein	RnfH family Ubiquitin [PF03658.18]	8.60E-12	63.5	COG2914	S	RnfH family Ubiquitin	K09801	NA	NA	Ub-RnfH	Bacteria	Proteobacteria	Betaproteobacteria	Burkholderiales	NA	NA	NA
195050	NODE_44943_length_3311_cov_74.626621_g7071_i2_3	NODE_44943_length_3311_cov_74.626621_g7071_i2	K09801	uncharacterized protein	RnfH family Ubiquitin [PF03658.18]	7.58E-49	156	COG2914	S	Belongs to the UPF0125 (RnfH) family	K09801	NA	NA	Ub-RnfH	Bacteria	Proteobacteria	Betaproteobacteria	NA	NA	NA	NA
208969	NODE_49374_length_3099_cov_8.654660_g17584_i0_4	NODE_49374_length_3099_cov_8.654660_g17584_i0	K09801	uncharacterized protein	RnfH family Ubiquitin [PF03658.18]	1.01E-20	85.1	COG2914	S	Belongs to the UPF0125 (RnfH) family	K09801	NA	NA	Ub-RnfH	Bacteria	Proteobacteria	Betaproteobacteria	NA	NA	NA	NA
211576	NODE_50204_length_3062_cov_3193.154232_g17982_i0_4	NODE_50204_length_3062_cov_3193.154232_g17982_i0	K09801	uncharacterized protein	RnfH family Ubiquitin [PF03658.18]	7.96E-36	125	COG2914	S	Belongs to the UPF0125 (RnfH) family	K09801	NA	NA	Ub-RnfH	Bacteria	Proteobacteria	Gammaproteobacteria	NA	Candidatus Competibacteraceae	NA	NA
244336	NODE_617_length_29354_cov_137.030498_g1_i380_24	NODE_617_length_29354_cov_137.030498_g1_i380	K09801	uncharacterized protein	RnfH family Ubiquitin [PF03658.18]	1.27E-36	127	COG2914	S	Belongs to the UPF0125 (RnfH) family	K09801	NA	NA	Ub-RnfH	Bacteria	Proteobacteria	Betaproteobacteria	Rhodocyclales	Rhodocyclaceae	Propionivibrio	Propionivibrio
252960	NODE_65057_length_2539_cov_83.861719_g8973_i5_4	NODE_65057_length_2539_cov_83.861719_g8973_i5	NA	NA	RnfH family Ubiquitin [PF03658.18]	2.34E-09	53.9	COG2914	S	RnfH family Ubiquitin	K09801	NA	NA	Ub-RnfH	Bacteria	Proteobacteria	Betaproteobacteria	Rhodocyclales	Rhodocyclaceae	Propionivibrio	Propionivibrio
284302	NODE_77173_length_2239_cov_53.959834_g3961_i1_4	NODE_77173_length_2239_cov_53.959834_g3961_i1	K09801	uncharacterized protein	RnfH family Ubiquitin [PF03658.18]	6.57E-32	114	COG2914	S	Belongs to the UPF0125 (RnfH) family	K09801	NA	NA	Ub-RnfH	Bacteria	Proteobacteria	Betaproteobacteria	Rhodocyclales	Rhodocyclaceae	Propionivibrio	Propionivibrio
294212	NODE_811_length_27022_cov_142.794835_g1_i513_18	NODE_811_length_27022_cov_142.794835_g1_i513	K09801	uncharacterized protein	RnfH family Ubiquitin [PF03658.18]	1.27E-36	127	COG2914	S	Belongs to the UPF0125 (RnfH) family	K09801	NA	NA	Ub-RnfH	Bacteria	Proteobacteria	Betaproteobacteria	Rhodocyclales	Rhodocyclaceae	Propionivibrio	Propionivibrio
331922	NODE_973_length_25357_cov_143.748378_g1_i612_19	NODE_973_length_25357_cov_143.748378_g1_i612	K09801	uncharacterized protein	RnfH family Ubiquitin [PF03658.18]	1.09E-36	127	COG2914	S	Belongs to the UPF0125 (RnfH) family	K09801	NA	NA	Ub-RnfH	Bacteria	Proteobacteria	Betaproteobacteria	Rhodocyclales	Rhodocyclaceae	Propionivibrio	Propionivibrio
77469	NODE_15017_length_6789_cov_11.237641_g3552_i0_10	NODE_15017_length_6789_cov_11.237641_g3552_i0	K09801	uncharacterized protein	RnfH family Ubiquitin [PF03658.18]	5.53E-44	144	COG2914	S	Belongs to the UPF0125 (RnfH) family	K09801	NA	NA	Ub-RnfH	Bacteria	Proteobacteria	Betaproteobacteria	Rhodocyclales	Azonexaceae	Quatrionicoccus	Quatrionicoccus
10094	NODE_104733_length_1791_cov_7.707800_g51798_i0_2	NODE_104733_length_1791_cov_7.707800_g51798_i0	K09801	uncharacterized protein	RnfH family Ubiquitin [PF03658.18]	5.95E-26	99.8	COG2914	S	Belongs to the UPF0125 (RnfH) family	K09801	NA	NA	Ub-RnfH	Bacteria	Proteobacteria	Betaproteobacteria	Burkholderiales	NA	Rubrivivax	Rubrivivax
79043	NODE_15325_length_6710_cov_20.917282_g3630_i0_8	NODE_15325_length_6710_cov_20.917282_g3630_i0	K09801	uncharacterized protein	RnfH family Ubiquitin [PF03658.18]	2.70E-29	106	COG2914	S	Belongs to the UPF0125 (RnfH) family	K09801	NA	NA	Ub-RnfH	Bacteria	Proteobacteria	Gammaproteobacteria	Chromatiales	Chromatiaceae	Thiococcus	Thiococcus
169081	NODE_37206_length_3773_cov_7.717027_g11854_i0_4	NODE_37206_length_3773_cov_7.717027_g11854_i0	K09801	uncharacterized protein	RnfH family Ubiquitin [PF03658.18]	7.28E-46	150	COG2914	S	Belongs to the UPF0125 (RnfH) family	K09801	NA	NA	Ub-RnfH	Bacteria	Proteobacteria	Betaproteobacteria	Rhodocyclales	Zoogloeaceae	Zoogloea	Zoogloea
242045	NODE_60919_length_2664_cov_2.967966_g23685_i0_5	NODE_60919_length_2664_cov_2.967966_g23685_i0	K09803	uncharacterized protein	Ribonuclease toxin, BrnT, of type II toxin-antitoxin system [PF04365.17]	1.26E-33	118	COG2929	S	Ribonuclease toxin, BrnT, of type II toxin-antitoxin system	K09803	NA	NA	BrnT_toxin	Bacteria	Proteobacteria	Deltaproteobacteria	Myxococcales	Anaeromyxobacteraceae	Anaeromyxobacter	Anaeromyxobacter
243149	NODE_61340_length_2650_cov_9.026775_g23922_i0_5	NODE_61340_length_2650_cov_9.026775_g23922_i0	K09803	uncharacterized protein	Ribonuclease toxin, BrnT, of type II toxin-antitoxin system [PF04365.17]	3.72E-41	137	COG2929	S	Ribonuclease toxin, BrnT, of type II toxin-antitoxin system	K09803	NA	NA	BrnT_toxin	Bacteria	Proteobacteria	Betaproteobacteria	Rhodocyclales	Zoogloeaceae	Azoarcus	Azoarcus
78513	NODE_15203_length_6742_cov_63.076023_g3600_i0_3	NODE_15203_length_6742_cov_63.076023_g3600_i0	K09803	uncharacterized protein	Ribonuclease toxin, BrnT, of type II toxin-antitoxin system [PF04365.17]	5.90E-15	69.7	COG2929	S	Ribonuclease toxin, BrnT, of type II toxin-antitoxin system	K09803	NA	NA	BrnT_toxin	Bacteria	Proteobacteria	Betaproteobacteria	Rhodocyclales	Azonexaceae	Azonexus	Azonexus
109987	NODE_21844_length_5384_cov_41.035587_g5797_i0_4	NODE_21844_length_5384_cov_41.035587_g5797_i0	K09803	uncharacterized protein	Ribonuclease toxin, BrnT, of type II toxin-antitoxin system [PF04365.17]	8.48E-16	74.3	COG2929	S	Ribonuclease toxin, BrnT, of type II toxin-antitoxin system	K09803	NA	NA	BrnT_toxin	Bacteria	Proteobacteria	Betaproteobacteria	Rhodocyclales	Azonexaceae	Azonexus	Azonexus
147138	NODE_31130_length_4259_cov_49.425466_g3600_i4_2	NODE_31130_length_4259_cov_49.425466_g3600_i4	K09803	uncharacterized protein	Ribonuclease toxin, BrnT, of type II toxin-antitoxin system [PF04365.17]	1.51E-23	92.8	COG2929	S	Ribonuclease toxin, BrnT, of type II toxin-antitoxin system	K09803	NA	NA	BrnT_toxin	Bacteria	Proteobacteria	Betaproteobacteria	Rhodocyclales	Azonexaceae	Azonexus	Azonexus
16648	NODE_10783_length_8240_cov_4.765642_g2391_i0_5	NODE_10783_length_8240_cov_4.765642_g2391_i0	K09803	uncharacterized protein	Ribonuclease toxin, BrnT, of type II toxin-antitoxin system [PF04365.17]	1.01E-28	106	COG2929	S	Ribonuclease toxin, BrnT, of type II toxin-antitoxin system	K09803	NA	NA	BrnT_toxin	Bacteria	Proteobacteria	Gammaproteobacteria	Pseudomonadales	Pseudomonadaceae	Azotobacter	Azotobacter
127858	NODE_260_length_38481_cov_75.173584_g51_i0_31	NODE_260_length_38481_cov_75.173584_g51_i0	K09803	uncharacterized protein	Ribonuclease toxin, BrnT, of type II toxin-antitoxin system [PF04365.17]	5.48E-06	48.1	COG2929	S	Ribonuclease toxin, BrnT, of type II toxin-antitoxin system	K09803	NA	NA	BrnT_toxin	Bacteria	Proteobacteria	Betaproteobacteria	Burkholderiales	Burkholderiaceae	Caballeronia	Caballeronia
1150	NODE_100529_length_1844_cov_24.941841_g11259_i1_1	NODE_100529_length_1844_cov_24.941841_g11259_i1	K09803	uncharacterized protein	Ribonuclease toxin, BrnT, of type II toxin-antitoxin system [PF04365.17]	3.08E-38	130	COG2929	S	Ribonuclease toxin, BrnT, of type II toxin-antitoxin system	K09803	NA	NA	BrnT_toxin	Bacteria	Proteobacteria	Betaproteobacteria	NA	NA	Candidatus Accumulibacter	Candidatus Accumulibacter
4652	NODE_102227_length_1822_cov_42.378502_g1_i22629_1	NODE_102227_length_1822_cov_42.378502_g1_i22629	K09803	uncharacterized protein	Ribonuclease toxin, BrnT, of type II toxin-antitoxin system [PF04365.17]	2.55E-40	135	COG2929	S	Ribonuclease toxin, BrnT, of type II toxin-antitoxin system	K09803	NA	NA	BrnT_toxin	Bacteria	Proteobacteria	Betaproteobacteria	NA	NA	Candidatus Accumulibacter	Candidatus Accumulibacter
8832	NODE_104129_length_1798_cov_222.914783_g1_i22758_1	NODE_104129_length_1798_cov_222.914783_g1_i22758	K09803	uncharacterized protein	Ribonuclease toxin, BrnT, of type II toxin-antitoxin system [PF04365.17]	3.20E-12	63.5	COG2929	S	Ribonuclease toxin, BrnT, of type II toxin-antitoxin system	K09803	NA	NA	BrnT_toxin	Bacteria	Proteobacteria	Betaproteobacteria	NA	NA	Candidatus Accumulibacter	Candidatus Accumulibacter
11099	NODE_10522_length_8364_cov_89.363889_g1_i5489_6	NODE_10522_length_8364_cov_89.363889_g1_i5489	K09803	uncharacterized protein	Ribonuclease toxin, BrnT, of type II toxin-antitoxin system [PF04365.17]	2.46E-25	96.7	COG2929	S	Ribonuclease toxin, BrnT, of type II toxin-antitoxin system	K09803	NA	NA	BrnT_toxin	Bacteria	Proteobacteria	Betaproteobacteria	NA	NA	Candidatus Accumulibacter	Candidatus Accumulibacter
17004	NODE_10800_length_8228_cov_229.885346_g1_i5624_9	NODE_10800_length_8228_cov_229.885346_g1_i5624	K09803	uncharacterized protein	Ribonuclease toxin, BrnT, of type II toxin-antitoxin system [PF04365.17]	1.55E-50	161	COG2929	S	Ribonuclease toxin, BrnT, of type II toxin-antitoxin system	K09803	NA	NA	BrnT_toxin	Bacteria	Proteobacteria	Betaproteobacteria	NA	NA	Candidatus Accumulibacter	Candidatus Accumulibacter
24620	NODE_11172_length_8075_cov_252.553237_g1_i5781_10	NODE_11172_length_8075_cov_252.553237_g1_i5781	K09803	uncharacterized protein	Ribonuclease toxin, BrnT, of type II toxin-antitoxin system [PF04365.17]	1.55E-50	161	COG2929	S	Ribonuclease toxin, BrnT, of type II toxin-antitoxin system	K09803	NA	NA	BrnT_toxin	Bacteria	Proteobacteria	Betaproteobacteria	NA	NA	Candidatus Accumulibacter	Candidatus Accumulibacter
27706	NODE_113243_length_1691_cov_25.956119_g31768_i1_2	NODE_113243_length_1691_cov_25.956119_g31768_i1	K09803	uncharacterized protein	Ribonuclease toxin, BrnT, of type II toxin-antitoxin system [PF04365.17]	4.29E-21	86.3	COG2929	S	Ribonuclease toxin, BrnT, of type II toxin-antitoxin system	K09803	NA	NA	BrnT_toxin	Bacteria	Proteobacteria	Betaproteobacteria	NA	NA	Candidatus Accumulibacter	Candidatus Accumulibacter
30864	NODE_114777_length_1674_cov_113.820737_g1_i23406_1	NODE_114777_length_1674_cov_113.820737_g1_i23406	K09803	uncharacterized protein	NA	9.70E-11	59.3	COG2929	S	Ribonuclease toxin, BrnT, of type II toxin-antitoxin system	K09803	NA	NA	BrnT_toxin	Bacteria	Proteobacteria	Betaproteobacteria	NA	NA	Candidatus Accumulibacter	Candidatus Accumulibacter
36579	NODE_11753_length_7856_cov_575.878453_g1_i6015_7	NODE_11753_length_7856_cov_575.878453_g1_i6015	K09803	uncharacterized protein	Ribonuclease toxin, BrnT, of type II toxin-antitoxin system [PF04365.17]	1.55E-50	161	COG2929	S	Ribonuclease toxin, BrnT, of type II toxin-antitoxin system	K09803	NA	NA	BrnT_toxin	Bacteria	Proteobacteria	Betaproteobacteria	NA	NA	Candidatus Accumulibacter	Candidatus Accumulibacter
38233	NODE_11830_length_7822_cov_87.006065_g480_i11_9	NODE_11830_length_7822_cov_87.006065_g480_i11	K09803	uncharacterized protein	Ribonuclease toxin, BrnT, of type II toxin-antitoxin system [PF04365.17]	5.87E-12	62.4	COG2929	S	Ribonuclease toxin, BrnT, of type II toxin-antitoxin system	K09803	NA	NA	BrnT_toxin	Bacteria	Proteobacteria	Betaproteobacteria	NA	NA	Candidatus Accumulibacter	Candidatus Accumulibacter
38778	NODE_11855_length_7809_cov_201.404602_g1_i6057_6	NODE_11855_length_7809_cov_201.404602_g1_i6057	K09803	uncharacterized protein	Ribonuclease toxin, BrnT, of type II toxin-antitoxin system [PF04365.17]	4.05E-50	160	COG2929	S	Ribonuclease toxin, BrnT, of type II toxin-antitoxin system	K09803	NA	NA	BrnT_toxin	Bacteria	Proteobacteria	Betaproteobacteria	NA	NA	Candidatus Accumulibacter	Candidatus Accumulibacter
39443	NODE_118864_length_1631_cov_187.182927_g1_i23631_4	NODE_118864_length_1631_cov_187.182927_g1_i23631	K09803	uncharacterized protein	Ribonuclease toxin, BrnT, of type II toxin-antitoxin system [PF04365.17]	2.40E-44	145	COG2929	S	Ribonuclease toxin, BrnT, of type II toxin-antitoxin system	K09803	NA	NA	BrnT_toxin	Bacteria	Proteobacteria	Betaproteobacteria	NA	NA	Candidatus Accumulibacter	Candidatus Accumulibacter
40646	NODE_119479_length_1625_cov_467.737113_g1_i23670_4	NODE_119479_length_1625_cov_467.737113_g1_i23670	K09803	uncharacterized protein	Ribonuclease toxin, BrnT, of type II toxin-antitoxin system [PF04365.17]	3.44E-32	114	COG2929	S	Ribonuclease toxin, BrnT, of type II toxin-antitoxin system	K09803	NA	NA	BrnT_toxin	Bacteria	Proteobacteria	Betaproteobacteria	NA	NA	Candidatus Accumulibacter	Candidatus Accumulibacter
42424	NODE_1202_length_23483_cov_166.684793_g206_i0_17	NODE_1202_length_23483_cov_166.684793_g206_i0	K09803	uncharacterized protein	Ribonuclease toxin, BrnT, of type II toxin-antitoxin system [PF04365.17]	6.54E-08	52.4	COG2929	S	Ribonuclease toxin, BrnT, of type II toxin-antitoxin system	K09803	NA	NA	BrnT_toxin	Bacteria	Proteobacteria	Betaproteobacteria	NA	NA	Candidatus Accumulibacter	Candidatus Accumulibacter
43330	NODE_120711_length_1613_cov_129.233766_g1_i23734_4	NODE_120711_length_1613_cov_129.233766_g1_i23734	K09803	uncharacterized protein	Ribonuclease toxin, BrnT, of type II toxin-antitoxin system [PF04365.17]	2.55E-40	135	COG2929	S	Ribonuclease toxin, BrnT, of type II toxin-antitoxin system	K09803	NA	NA	BrnT_toxin	Bacteria	Proteobacteria	Betaproteobacteria	NA	NA	Candidatus Accumulibacter	Candidatus Accumulibacter
45412	NODE_121738_length_1603_cov_145.232026_g1_i23792_4	NODE_121738_length_1603_cov_145.232026_g1_i23792	K09803	uncharacterized protein	Ribonuclease toxin, BrnT, of type II toxin-antitoxin system [PF04365.17]	4.05E-50	160	COG2929	S	Ribonuclease toxin, BrnT, of type II toxin-antitoxin system	K09803	NA	NA	BrnT_toxin	Bacteria	Proteobacteria	Betaproteobacteria	NA	NA	Candidatus Accumulibacter	Candidatus Accumulibacter
48000	NODE_12304_length_7646_cov_96.544038_g480_i14_2	NODE_12304_length_7646_cov_96.544038_g480_i14	K09803	uncharacterized protein	Ribonuclease toxin, BrnT, of type II toxin-antitoxin system [PF04365.17]	5.87E-12	62.4	COG2929	S	Ribonuclease toxin, BrnT, of type II toxin-antitoxin system	K09803	NA	NA	BrnT_toxin	Bacteria	Proteobacteria	Betaproteobacteria	NA	NA	Candidatus Accumulibacter	Candidatus Accumulibacter
59112	NODE_12865_length_7453_cov_111.777778_g1_i6506_1	NODE_12865_length_7453_cov_111.777778_g1_i6506	K09803	uncharacterized protein	Ribonuclease toxin, BrnT, of type II toxin-antitoxin system [PF04365.17]	2.40E-44	145	COG2929	S	Ribonuclease toxin, BrnT, of type II toxin-antitoxin system	K09803	NA	NA	BrnT_toxin	Bacteria	Proteobacteria	Betaproteobacteria	NA	NA	Candidatus Accumulibacter	Candidatus Accumulibacter
70110	NODE_13663_length_7182_cov_31.325362_g1_i6814_6	NODE_13663_length_7182_cov_31.325362_g1_i6814	K09803	uncharacterized protein	Ribonuclease toxin, BrnT, of type II toxin-antitoxin system [PF04365.17]	3.98E-26	99.4	COG2929	S	Ribonuclease toxin, BrnT, of type II toxin-antitoxin system	K09803	NA	NA	BrnT_toxin	Bacteria	Proteobacteria	Betaproteobacteria	NA	NA	Candidatus Accumulibacter	Candidatus Accumulibacter
70819	NODE_13795_length_7142_cov_463.437544_g1_i6863_1	NODE_13795_length_7142_cov_463.437544_g1_i6863	K09803	uncharacterized protein	Ribonuclease toxin, BrnT, of type II toxin-antitoxin system [PF04365.17]	4.05E-50	160	COG2929	S	Ribonuclease toxin, BrnT, of type II toxin-antitoxin system	K09803	NA	NA	BrnT_toxin	Bacteria	Proteobacteria	Betaproteobacteria	NA	NA	Candidatus Accumulibacter	Candidatus Accumulibacter
74741	NODE_14515_length_6927_cov_52.081996_g1_i7160_4	NODE_14515_length_6927_cov_52.081996_g1_i7160	K09803	uncharacterized protein	NA	1.05E-06	47.4	COG2929	S	Ribonuclease toxin, BrnT, of type II toxin-antitoxin system	K09803	NA	NA	BrnT_toxin	Bacteria	Proteobacteria	Betaproteobacteria	NA	NA	Candidatus Accumulibacter	Candidatus Accumulibacter
85522	NODE_16586_length_6397_cov_99.931056_g3400_i1_8	NODE_16586_length_6397_cov_99.931056_g3400_i1	K09803	uncharacterized protein	Ribonuclease toxin, BrnT, of type II toxin-antitoxin system [PF04365.17]	2.65E-37	127	COG2929	S	Ribonuclease toxin, BrnT, of type II toxin-antitoxin system	K09803	NA	NA	BrnT_toxin	Bacteria	Proteobacteria	Betaproteobacteria	NA	NA	Candidatus Accumulibacter	Candidatus Accumulibacter
108595	NODE_21516_length_5434_cov_115.253124_g480_i36_6	NODE_21516_length_5434_cov_115.253124_g480_i36	K09803	uncharacterized protein	Ribonuclease toxin, BrnT, of type II toxin-antitoxin system [PF04365.17]	5.87E-12	62.4	COG2929	S	Ribonuclease toxin, BrnT, of type II toxin-antitoxin system	K09803	NA	NA	BrnT_toxin	Bacteria	Proteobacteria	Betaproteobacteria	NA	NA	Candidatus Accumulibacter	Candidatus Accumulibacter
114928	NODE_2295_length_17668_cov_833.660813_g1_i1425_14	NODE_2295_length_17668_cov_833.660813_g1_i1425	K09803	uncharacterized protein	Ribonuclease toxin, BrnT, of type II toxin-antitoxin system [PF04365.17]	4.05E-50	160	COG2929	S	Ribonuclease toxin, BrnT, of type II toxin-antitoxin system	K09803	NA	NA	BrnT_toxin	Bacteria	Proteobacteria	Betaproteobacteria	NA	NA	Candidatus Accumulibacter	Candidatus Accumulibacter
131485	NODE_27023_length_4682_cov_360.769581_g1_i11333_1	NODE_27023_length_4682_cov_360.769581_g1_i11333	K09803	uncharacterized protein	Ribonuclease toxin, BrnT, of type II toxin-antitoxin system [PF04365.17]	2.40E-44	145	COG2929	S	Ribonuclease toxin, BrnT, of type II toxin-antitoxin system	K09803	NA	NA	BrnT_toxin	Bacteria	Proteobacteria	Betaproteobacteria	NA	NA	Candidatus Accumulibacter	Candidatus Accumulibacter
143936	NODE_30276_length_4339_cov_78.353493_g1_i12244_5	NODE_30276_length_4339_cov_78.353493_g1_i12244	K09803	uncharacterized protein	Ribonuclease toxin, BrnT, of type II toxin-antitoxin system [PF04365.17]	2.72E-30	109	COG2929	S	Ribonuclease toxin, BrnT, of type II toxin-antitoxin system	K09803	NA	NA	BrnT_toxin	Bacteria	Proteobacteria	Betaproteobacteria	NA	NA	Candidatus Accumulibacter	Candidatus Accumulibacter
144093	NODE_30315_length_4335_cov_220.469967_g1_i12252_1	NODE_30315_length_4335_cov_220.469967_g1_i12252	K09803	uncharacterized protein	Ribonuclease toxin, BrnT, of type II toxin-antitoxin system [PF04365.17]	6.89E-44	144	COG2929	S	Ribonuclease toxin, BrnT, of type II toxin-antitoxin system	K09803	NA	NA	BrnT_toxin	Bacteria	Proteobacteria	Betaproteobacteria	NA	NA	Candidatus Accumulibacter	Candidatus Accumulibacter
145252	NODE_30633_length_4303_cov_39.326950_g1_i12327_6	NODE_30633_length_4303_cov_39.326950_g1_i12327	K09803	uncharacterized protein	Ribonuclease toxin, BrnT, of type II toxin-antitoxin system [PF04365.17]	5.65E-39	131	COG2929	S	Ribonuclease toxin, BrnT, of type II toxin-antitoxin system	K09803	NA	NA	BrnT_toxin	Bacteria	Proteobacteria	Betaproteobacteria	NA	NA	Candidatus Accumulibacter	Candidatus Accumulibacter
149279	NODE_31731_length_4207_cov_440.955007_g1_i12599_4	NODE_31731_length_4207_cov_440.955007_g1_i12599	K09803	uncharacterized protein	Ribonuclease toxin, BrnT, of type II toxin-antitoxin system [PF04365.17]	0.000589	41.6	COG2929	S	Ribonuclease toxin, BrnT, of type II toxin-antitoxin system	K09803	NA	NA	BrnT_toxin	Bacteria	Proteobacteria	Betaproteobacteria	NA	NA	Candidatus Accumulibacter	Candidatus Accumulibacter
150550	NODE_3207_length_15333_cov_1082.302359_g1_i1936_3	NODE_3207_length_15333_cov_1082.302359_g1_i1936	K09803	uncharacterized protein	Ribonuclease toxin, BrnT, of type II toxin-antitoxin system [PF04365.17]	1.80E-39	133	COG2929	S	Ribonuclease toxin, BrnT, of type II toxin-antitoxin system	K09803	NA	NA	BrnT_toxin	Bacteria	Proteobacteria	Betaproteobacteria	NA	NA	Candidatus Accumulibacter	Candidatus Accumulibacter
158429	NODE_34217_length_3995_cov_1493.860020_g1_i13214_2	NODE_34217_length_3995_cov_1493.860020_g1_i13214	K09803	uncharacterized protein	Ribonuclease toxin, BrnT, of type II toxin-antitoxin system [PF04365.17]	7.93E-52	164	COG2929	S	Ribonuclease toxin, BrnT, of type II toxin-antitoxin system	K09803	NA	NA	BrnT_toxin	Bacteria	Proteobacteria	Betaproteobacteria	NA	NA	Candidatus Accumulibacter	Candidatus Accumulibacter
165872	NODE_36325_length_3837_cov_100.072795_g1_i13728_4	NODE_36325_length_3837_cov_100.072795_g1_i13728	K09803	uncharacterized protein	Ribonuclease toxin, BrnT, of type II toxin-antitoxin system [PF04365.17]	1.39E-43	143	COG2929	S	Ribonuclease toxin, BrnT, of type II toxin-antitoxin system	K09803	NA	NA	BrnT_toxin	Bacteria	Proteobacteria	Betaproteobacteria	NA	NA	Candidatus Accumulibacter	Candidatus Accumulibacter
167747	NODE_36844_length_3798_cov_337.772081_g1_i13846_4	NODE_36844_length_3798_cov_337.772081_g1_i13846	K09803	uncharacterized protein	Ribonuclease toxin, BrnT, of type II toxin-antitoxin system [PF04365.17]	3.77E-37	126	COG2929	S	Ribonuclease toxin, BrnT, of type II toxin-antitoxin system	K09803	NA	NA	BrnT_toxin	Bacteria	Proteobacteria	Betaproteobacteria	NA	NA	Candidatus Accumulibacter	Candidatus Accumulibacter
169098	NODE_3720_length_14364_cov_283.118116_g1_i2218_3	NODE_3720_length_14364_cov_283.118116_g1_i2218	K09803	uncharacterized protein	Ribonuclease toxin, BrnT, of type II toxin-antitoxin system [PF04365.17]	1.34E-07	52.4	COG2929	S	Ribonuclease toxin, BrnT, of type II toxin-antitoxin system	K09803	NA	NA	BrnT_toxin	Bacteria	Proteobacteria	Betaproteobacteria	NA	NA	Candidatus Accumulibacter	Candidatus Accumulibacter
171055	NODE_37792_length_3730_cov_107.092425_g12107_i0_5	NODE_37792_length_3730_cov_107.092425_g12107_i0	K09803	uncharacterized protein	Ribonuclease toxin, BrnT, of type II toxin-antitoxin system [PF04365.17]	5.50E-16	73.6	COG2929	S	Ribonuclease toxin, BrnT, of type II toxin-antitoxin system	K09803	NA	NA	BrnT_toxin	Bacteria	Proteobacteria	Betaproteobacteria	NA	NA	Candidatus Accumulibacter	Candidatus Accumulibacter
171148	NODE_3780_length_14264_cov_99.099077_g1_i2253_10	NODE_3780_length_14264_cov_99.099077_g1_i2253	K09803	uncharacterized protein	Ribonuclease toxin, BrnT, of type II toxin-antitoxin system [PF04365.17]	6.79E-08	51.6	COG2929	S	COGs COG2929 conserved	K09803	NA	NA	BrnT_toxin	Bacteria	Proteobacteria	Betaproteobacteria	NA	NA	Candidatus Accumulibacter	Candidatus Accumulibacter
171568	NODE_37945_length_3720_cov_104.477653_g1_i14111_4	NODE_37945_length_3720_cov_104.477653_g1_i14111	K09803	uncharacterized protein	Ribonuclease toxin, BrnT, of type II toxin-antitoxin system [PF04365.17]	1.39E-43	143	COG2929	S	Ribonuclease toxin, BrnT, of type II toxin-antitoxin system	K09803	NA	NA	BrnT_toxin	Bacteria	Proteobacteria	Betaproteobacteria	NA	NA	Candidatus Accumulibacter	Candidatus Accumulibacter
177843	NODE_39817_length_3601_cov_191.550170_g679_i11_3	NODE_39817_length_3601_cov_191.550170_g679_i11	K09803	uncharacterized protein	Ribonuclease toxin, BrnT, of type II toxin-antitoxin system [PF04365.17]	0.000589	41.6	COG2929	S	Ribonuclease toxin, BrnT, of type II toxin-antitoxin system	K09803	NA	NA	BrnT_toxin	Bacteria	Proteobacteria	Betaproteobacteria	NA	NA	Candidatus Accumulibacter	Candidatus Accumulibacter
182236	NODE_41059_length_3528_cov_114.128509_g12107_i2_2	NODE_41059_length_3528_cov_114.128509_g12107_i2	K09803	uncharacterized protein	Ribonuclease toxin, BrnT, of type II toxin-antitoxin system [PF04365.17]	5.50E-16	73.6	COG2929	S	Ribonuclease toxin, BrnT, of type II toxin-antitoxin system	K09803	NA	NA	BrnT_toxin	Bacteria	Proteobacteria	Betaproteobacteria	NA	NA	Candidatus Accumulibacter	Candidatus Accumulibacter
183259	NODE_41392_length_3508_cov_20.009607_g13749_i0_6	NODE_41392_length_3508_cov_20.009607_g13749_i0	K09803	uncharacterized protein	Ribonuclease toxin, BrnT, of type II toxin-antitoxin system [PF04365.17]	2.44E-22	90.5	COG2929	S	Ribonuclease toxin, BrnT, of type II toxin-antitoxin system	K09803	NA	NA	BrnT_toxin	Bacteria	Proteobacteria	Betaproteobacteria	NA	NA	Candidatus Accumulibacter	Candidatus Accumulibacter
184307	NODE_41681_length_3491_cov_102.059099_g13886_i0_2	NODE_41681_length_3491_cov_102.059099_g13886_i0	K09803	uncharacterized protein	Ribonuclease toxin, BrnT, of type II toxin-antitoxin system [PF04365.17]	9.36E-38	128	COG2929	S	Ribonuclease toxin, BrnT, of type II toxin-antitoxin system	K09803	NA	NA	BrnT_toxin	Bacteria	Proteobacteria	Betaproteobacteria	NA	NA	Candidatus Accumulibacter	Candidatus Accumulibacter
184725	NODE_41815_length_3483_cov_164.418182_g1_i14972_4	NODE_41815_length_3483_cov_164.418182_g1_i14972	K09803	uncharacterized protein	Ribonuclease toxin, BrnT, of type II toxin-antitoxin system [PF04365.17]	1.44E-09	57.4	COG2929	S	COGs COG2929 conserved	K09803	NA	NA	BrnT_toxin	Bacteria	Proteobacteria	Betaproteobacteria	NA	NA	Candidatus Accumulibacter	Candidatus Accumulibacter
189227	NODE_43220_length_3403_cov_377.863363_g1_i15251_4	NODE_43220_length_3403_cov_377.863363_g1_i15251	K09803	uncharacterized protein	Ribonuclease toxin, BrnT, of type II toxin-antitoxin system [PF04365.17]	3.77E-37	126	COG2929	S	Ribonuclease toxin, BrnT, of type II toxin-antitoxin system	K09803	NA	NA	BrnT_toxin	Bacteria	Proteobacteria	Betaproteobacteria	NA	NA	Candidatus Accumulibacter	Candidatus Accumulibacter
191543	NODE_43877_length_3368_cov_423.798179_g1_i15381_3	NODE_43877_length_3368_cov_423.798179_g1_i15381	K09803	uncharacterized protein	Ribonuclease toxin, BrnT, of type II toxin-antitoxin system [PF04365.17]	4.97E-09	55.5	COG2929	S	Ribonuclease toxin, BrnT, of type II toxin-antitoxin system	K09803	NA	NA	BrnT_toxin	Bacteria	Proteobacteria	Betaproteobacteria	NA	NA	Candidatus Accumulibacter	Candidatus Accumulibacter
194387	NODE_44726_length_3323_cov_109.506462_g1_i15542_4	NODE_44726_length_3323_cov_109.506462_g1_i15542	K09803	uncharacterized protein	Ribonuclease toxin, BrnT, of type II toxin-antitoxin system [PF04365.17]	1.47E-39	133	COG2929	S	Ribonuclease toxin, BrnT, of type II toxin-antitoxin system	K09803	NA	NA	BrnT_toxin	Bacteria	Proteobacteria	Betaproteobacteria	NA	NA	Candidatus Accumulibacter	Candidatus Accumulibacter
207763	NODE_48975_length_3116_cov_167.545843_g17393_i0_4	NODE_48975_length_3116_cov_167.545843_g17393_i0	K09803	uncharacterized protein	Ribonuclease toxin, BrnT, of type II toxin-antitoxin system [PF04365.17]	1.47E-39	133	COG2929	S	Ribonuclease toxin, BrnT, of type II toxin-antitoxin system	K09803	NA	NA	BrnT_toxin	Bacteria	Proteobacteria	Betaproteobacteria	NA	NA	Candidatus Accumulibacter	Candidatus Accumulibacter
208805	NODE_4930_length_12551_cov_707.646498_g935_i0_12	NODE_4930_length_12551_cov_707.646498_g935_i0	K09803	uncharacterized protein	Ribonuclease toxin, BrnT, of type II toxin-antitoxin system [PF04365.17]	4.93E-29	105	COG2929	S	Ribonuclease toxin, BrnT, of type II toxin-antitoxin system	K09803	NA	NA	BrnT_toxin	Bacteria	Proteobacteria	Betaproteobacteria	NA	NA	Candidatus Accumulibacter	Candidatus Accumulibacter
209726	NODE_4960_length_12513_cov_33.886897_g941_i0_4	NODE_4960_length_12513_cov_33.886897_g941_i0	K09803	uncharacterized protein	Ribonuclease toxin, BrnT, of type II toxin-antitoxin system [PF04365.17]	4.28E-48	155	COG2929	S	Ribonuclease toxin, BrnT, of type II toxin-antitoxin system	K09803	NA	NA	BrnT_toxin	Bacteria	Proteobacteria	Betaproteobacteria	NA	NA	Candidatus Accumulibacter	Candidatus Accumulibacter
227024	NODE_554_length_30370_cov_247.173251_g1_i343_9	NODE_554_length_30370_cov_247.173251_g1_i343	K09803	uncharacterized protein	Ribonuclease toxin, BrnT, of type II toxin-antitoxin system [PF04365.17]	1.49E-16	77.8	COG2929	S	Ribonuclease toxin, BrnT, of type II toxin-antitoxin system	K09803	NA	NA	BrnT_toxin	Bacteria	Proteobacteria	Betaproteobacteria	NA	NA	Candidatus Accumulibacter	Candidatus Accumulibacter
229816	NODE_56472_length_2813_cov_99.102555_g1_i17611_2	NODE_56472_length_2813_cov_99.102555_g1_i17611	K09803	uncharacterized protein	Ribonuclease toxin, BrnT, of type II toxin-antitoxin system [PF04365.17]	3.10E-36	124	COG2929	S	Ribonuclease toxin, BrnT, of type II toxin-antitoxin system	K09803	NA	NA	BrnT_toxin	Bacteria	Proteobacteria	Betaproteobacteria	NA	NA	Candidatus Accumulibacter	Candidatus Accumulibacter
237516	NODE_59231_length_2718_cov_248.626087_g22760_i0_2	NODE_59231_length_2718_cov_248.626087_g22760_i0	K09803	uncharacterized protein	Ribonuclease toxin, BrnT, of type II toxin-antitoxin system [PF04365.17]	3.68E-39	132	COG2929	S	Ribonuclease toxin, BrnT, of type II toxin-antitoxin system	K09803	NA	NA	BrnT_toxin	Bacteria	Proteobacteria	Betaproteobacteria	NA	NA	Candidatus Accumulibacter	Candidatus Accumulibacter
257690	NODE_66844_length_2488_cov_108.895238_g1_i19142_1	NODE_66844_length_2488_cov_108.895238_g1_i19142	K09803	uncharacterized protein	Ribonuclease toxin, BrnT, of type II toxin-antitoxin system [PF04365.17]	3.84E-23	92	COG2929	S	Ribonuclease toxin, BrnT, of type II toxin-antitoxin system	K09803	NA	NA	BrnT_toxin	Bacteria	Proteobacteria	Betaproteobacteria	NA	NA	Candidatus Accumulibacter	Candidatus Accumulibacter
261879	NODE_68410_length_2447_cov_86.835299_g1_i19371_1	NODE_68410_length_2447_cov_86.835299_g1_i19371	K09803	uncharacterized protein	Ribonuclease toxin, BrnT, of type II toxin-antitoxin system [PF04365.17]	3.84E-23	92	COG2929	S	Ribonuclease toxin, BrnT, of type II toxin-antitoxin system	K09803	NA	NA	BrnT_toxin	Bacteria	Proteobacteria	Betaproteobacteria	NA	NA	Candidatus Accumulibacter	Candidatus Accumulibacter
270764	NODE_7183_length_10372_cov_42.912516_g1464_i0_12	NODE_7183_length_10372_cov_42.912516_g1464_i0	K09803	uncharacterized protein	Ribonuclease toxin, BrnT, of type II toxin-antitoxin system [PF04365.17]	2.40E-44	145	COG2929	S	Ribonuclease toxin, BrnT, of type II toxin-antitoxin system	K09803	NA	NA	BrnT_toxin	Bacteria	Proteobacteria	Betaproteobacteria	NA	NA	Candidatus Accumulibacter	Candidatus Accumulibacter
272141	NODE_72320_length_2348_cov_91.900659_g1_i19892_3	NODE_72320_length_2348_cov_91.900659_g1_i19892	K09803	uncharacterized protein	Ribonuclease toxin, BrnT, of type II toxin-antitoxin system [PF04365.17]	2.42E-44	145	COG2929	S	Ribonuclease toxin, BrnT, of type II toxin-antitoxin system	K09803	NA	NA	BrnT_toxin	Bacteria	Proteobacteria	Betaproteobacteria	NA	NA	Candidatus Accumulibacter	Candidatus Accumulibacter
278715	NODE_74915_length_2288_cov_16.920090_g31768_i0_4	NODE_74915_length_2288_cov_16.920090_g31768_i0	K09803	uncharacterized protein	Ribonuclease toxin, BrnT, of type II toxin-antitoxin system [PF04365.17]	6.18E-47	152	COG2929	S	Ribonuclease toxin, BrnT, of type II toxin-antitoxin system	K09803	NA	NA	BrnT_toxin	Bacteria	Proteobacteria	Betaproteobacteria	NA	NA	Candidatus Accumulibacter	Candidatus Accumulibacter
280091	NODE_75437_length_2277_cov_13.547187_g32085_i0_4	NODE_75437_length_2277_cov_13.547187_g32085_i0	K09803	uncharacterized protein	Ribonuclease toxin, BrnT, of type II toxin-antitoxin system [PF04365.17]	5.07E-31	112	COG2929	S	Ribonuclease toxin, BrnT, of type II toxin-antitoxin system	K09803	NA	NA	BrnT_toxin	Bacteria	Proteobacteria	Betaproteobacteria	NA	NA	Candidatus Accumulibacter	Candidatus Accumulibacter
280855	NODE_75725_length_2270_cov_166.303141_g1_i20272_2	NODE_75725_length_2270_cov_166.303141_g1_i20272	K09803	uncharacterized protein	Ribonuclease toxin, BrnT, of type II toxin-antitoxin system [PF04365.17]	2.42E-44	145	COG2929	S	Ribonuclease toxin, BrnT, of type II toxin-antitoxin system	K09803	NA	NA	BrnT_toxin	Bacteria	Proteobacteria	Betaproteobacteria	NA	NA	Candidatus Accumulibacter	Candidatus Accumulibacter
291701	NODE_8018_length_9753_cov_201.689360_g1_i4388_5	NODE_8018_length_9753_cov_201.689360_g1_i4388	K09803	uncharacterized protein	Ribonuclease toxin, BrnT, of type II toxin-antitoxin system [PF04365.17]	2.46E-25	96.7	COG2929	S	Ribonuclease toxin, BrnT, of type II toxin-antitoxin system	K09803	NA	NA	BrnT_toxin	Bacteria	Proteobacteria	Betaproteobacteria	NA	NA	Candidatus Accumulibacter	Candidatus Accumulibacter
293825	NODE_81049_length_2160_cov_13.699569_g1_i20833_5	NODE_81049_length_2160_cov_13.699569_g1_i20833	K09803	uncharacterized protein	Ribonuclease toxin, BrnT, of type II toxin-antitoxin system [PF04365.17]	8.05E-43	141	COG2929	S	Ribonuclease toxin, BrnT, of type II toxin-antitoxin system	K09803	NA	NA	BrnT_toxin	Bacteria	Proteobacteria	Betaproteobacteria	NA	NA	Candidatus Accumulibacter	Candidatus Accumulibacter
295116	NODE_81572_length_2150_cov_10.207511_g28542_i1_3	NODE_81572_length_2150_cov_10.207511_g28542_i1	K09803	uncharacterized protein	Ribonuclease toxin, BrnT, of type II toxin-antitoxin system [PF04365.17]	4.14E-16	74.3	COG2929	S	Ribonuclease toxin, BrnT, of type II toxin-antitoxin system	K09803	NA	NA	BrnT_toxin	Bacteria	Proteobacteria	Betaproteobacteria	NA	NA	Candidatus Accumulibacter	Candidatus Accumulibacter
297132	NODE_8235_length_9595_cov_1591.297206_g1_i4487_9	NODE_8235_length_9595_cov_1591.297206_g1_i4487	K09803	uncharacterized protein	Ribonuclease toxin, BrnT, of type II toxin-antitoxin system [PF04365.17]	1.47E-39	133	COG2929	S	Ribonuclease toxin, BrnT, of type II toxin-antitoxin system	K09803	NA	NA	BrnT_toxin	Bacteria	Proteobacteria	Betaproteobacteria	NA	NA	Candidatus Accumulibacter	Candidatus Accumulibacter
310157	NODE_87947_length_2034_cov_6.083631_g40145_i0_3	NODE_87947_length_2034_cov_6.083631_g40145_i0	K09803	uncharacterized protein	Ribonuclease toxin, BrnT, of type II toxin-antitoxin system [PF04365.17]	5.57E-18	78.6	COG2929	S	Ribonuclease toxin, BrnT, of type II toxin-antitoxin system	K09803	NA	NA	BrnT_toxin	Bacteria	Proteobacteria	Betaproteobacteria	NA	NA	Candidatus Accumulibacter	Candidatus Accumulibacter
312946	NODE_89091_length_2015_cov_26.021112_g1_i21615_3	NODE_89091_length_2015_cov_26.021112_g1_i21615	K09803	uncharacterized protein	NA	4.71E-17	74.7	COG2929	S	Ribonuclease toxin, BrnT, of type II toxin-antitoxin system	K09803	NA	NA	BrnT_toxin	Bacteria	Proteobacteria	Betaproteobacteria	NA	NA	Candidatus Accumulibacter	Candidatus Accumulibacter
322647	NODE_9318_length_8975_cov_69.179735_g1_i4938_10	NODE_9318_length_8975_cov_69.179735_g1_i4938	K09803	uncharacterized protein	Ribonuclease toxin, BrnT, of type II toxin-antitoxin system [PF04365.17]	5.22E-39	131	COG2929	S	Ribonuclease toxin, BrnT, of type II toxin-antitoxin system	K09803	NA	NA	BrnT_toxin	Bacteria	Proteobacteria	Betaproteobacteria	NA	NA	Candidatus Accumulibacter	Candidatus Accumulibacter
43815	NODE_120971_length_1611_cov_6.250325_g5553_i5_3	NODE_120971_length_1611_cov_6.250325_g5553_i5	K09803	uncharacterized protein	Ribonuclease toxin, BrnT, of type II toxin-antitoxin system [PF04365.17]	1.78E-28	105	COG2929	S	Ribonuclease toxin, BrnT, of type II toxin-antitoxin system	K09803	NA	NA	BrnT_toxin	Bacteria	Proteobacteria	Gammaproteobacteria	NA	Candidatus Competibacteraceae	Candidatus Competibacter	Candidatus Competibacter
107534	NODE_21301_length_5470_cov_63.679822_g1_i9565_1	NODE_21301_length_5470_cov_63.679822_g1_i9565	K09803	uncharacterized protein	Ribonuclease toxin, BrnT, of type II toxin-antitoxin system [PF04365.17]	1.12E-36	125	COG2929	S	Ribonuclease toxin, BrnT, of type II toxin-antitoxin system	K09803	NA	NA	BrnT_toxin	Bacteria	Proteobacteria	Gammaproteobacteria	NA	Candidatus Competibacteraceae	Candidatus Competibacter	Candidatus Competibacter
319742	NODE_91926_length_1970_cov_11.384291_g42817_i0_2	NODE_91926_length_1970_cov_11.384291_g42817_i0	K09803	uncharacterized protein	Ribonuclease toxin, BrnT, of type II toxin-antitoxin system [PF04365.17]	2.04E-27	102	COG2929	S	Ribonuclease toxin, BrnT, of type II toxin-antitoxin system	K09803	NA	NA	BrnT_toxin	Bacteria	Proteobacteria	Gammaproteobacteria	NA	Candidatus Competibacteraceae	Candidatus Competibacter	Candidatus Competibacter
45196	NODE_12160_length_7692_cov_28.710461_g2743_i0_2	NODE_12160_length_7692_cov_28.710461_g2743_i0	K09803	uncharacterized protein	Ribonuclease toxin, BrnT, of type II toxin-antitoxin system [PF04365.17]	3.89E-40	135	COG2929	S	Ribonuclease toxin, BrnT, of type II toxin-antitoxin system	K09803	NA	NA	BrnT_toxin	Bacteria	Proteobacteria	Gammaproteobacteria	NA	Candidatus Competibacteraceae	Candidatus Contendobacter	Candidatus Contendobacter
45199	NODE_12160_length_7692_cov_28.710461_g2743_i0_5	NODE_12160_length_7692_cov_28.710461_g2743_i0	K09803	uncharacterized protein	Ribonuclease toxin, BrnT, of type II toxin-antitoxin system [PF04365.17]	5.40E-26	99	COG2929	S	Ribonuclease toxin, BrnT, of type II toxin-antitoxin system	K09803	NA	NA	BrnT_toxin	Bacteria	Proteobacteria	Gammaproteobacteria	NA	Candidatus Competibacteraceae	Candidatus Contendobacter	Candidatus Contendobacter
64881	NODE_131650_length_1515_cov_6.851595_g29546_i3_2	NODE_131650_length_1515_cov_6.851595_g29546_i3	K09803	uncharacterized protein	Ribonuclease toxin, BrnT, of type II toxin-antitoxin system [PF04365.17]	9.23E-35	121	COG2929	S	Ribonuclease toxin, BrnT, of type II toxin-antitoxin system	K09803	NA	NA	BrnT_toxin	Bacteria	Proteobacteria	Gammaproteobacteria	NA	Candidatus Competibacteraceae	Candidatus Contendobacter	Candidatus Contendobacter
139300	NODE_29065_length_4465_cov_414.477004_g1_i11936_5	NODE_29065_length_4465_cov_414.477004_g1_i11936	K09803	uncharacterized protein	Ribonuclease toxin, BrnT, of type II toxin-antitoxin system [PF04365.17]	1.56E-07	51.6	COG2929	S	Ribonuclease toxin, BrnT, of type II toxin-antitoxin system	K09803	NA	NA	BrnT_toxin	Bacteria	Proteobacteria	Gammaproteobacteria	NA	Candidatus Competibacteraceae	Candidatus Contendobacter	Candidatus Contendobacter
239389	NODE_59931_length_2695_cov_52.088101_g23134_i0_3	NODE_59931_length_2695_cov_52.088101_g23134_i0	K09803	uncharacterized protein	Ribonuclease toxin, BrnT, of type II toxin-antitoxin system [PF04365.17]	7.12E-39	131	COG2929	S	Ribonuclease toxin, BrnT, of type II toxin-antitoxin system	K09803	NA	NA	BrnT_toxin	Bacteria	Proteobacteria	Gammaproteobacteria	NA	Candidatus Competibacteraceae	Candidatus Contendobacter	Candidatus Contendobacter
272648	NODE_72519_length_2343_cov_27.984581_g30332_i0_1	NODE_72519_length_2343_cov_27.984581_g30332_i0	K09803	uncharacterized protein	Ribonuclease toxin, BrnT, of type II toxin-antitoxin system [PF04365.17]	8.36E-20	82.4	COG2929	S	Ribonuclease toxin, BrnT, of type II toxin-antitoxin system	K09803	NA	NA	BrnT_toxin	Bacteria	Proteobacteria	Gammaproteobacteria	NA	Candidatus Competibacteraceae	Candidatus Contendobacter	Candidatus Contendobacter
330066	NODE_96585_length_1900_cov_14.528736_g29546_i1_2	NODE_96585_length_1900_cov_14.528736_g29546_i1	K09803	uncharacterized protein	Ribonuclease toxin, BrnT, of type II toxin-antitoxin system [PF04365.17]	9.23E-35	121	COG2929	S	Ribonuclease toxin, BrnT, of type II toxin-antitoxin system	K09803	NA	NA	BrnT_toxin	Bacteria	Proteobacteria	Gammaproteobacteria	NA	Candidatus Competibacteraceae	Candidatus Contendobacter	Candidatus Contendobacter
310105	NODE_87926_length_2034_cov_23.829679_g40129_i0_4	NODE_87926_length_2034_cov_23.829679_g40129_i0	K09803	uncharacterized protein	Ribonuclease toxin, BrnT, of type II toxin-antitoxin system [PF04365.17]	2.94E-35	122	COG2929	S	COGs COG2929 conserved	K09803	NA	NA	BrnT_toxin	Bacteria	candidate division NC10	NA	NA	NA	Candidatus Methylomirabilis	Candidatus Methylomirabilis
222134	NODE_53802_length_2910_cov_9.059217_g19874_i0_3	NODE_53802_length_2910_cov_9.059217_g19874_i0	K09803	uncharacterized protein	Ribonuclease toxin, BrnT, of type II toxin-antitoxin system [PF04365.17]	9.20E-57	176	COG2929	S	Ribonuclease toxin, BrnT, of type II toxin-antitoxin system	K09803	NA	NA	BrnT_toxin	Bacteria	Proteobacteria	Betaproteobacteria	Nitrosomonadales	Gallionellaceae	Candidatus Nitrotoga	Candidatus Nitrotoga
203869	NODE_47711_length_3176_cov_167.859491_g3693_i11_1	NODE_47711_length_3176_cov_167.859491_g3693_i11	K09803	uncharacterized protein	Ribonuclease toxin, BrnT, of type II toxin-antitoxin system [PF04365.17]	3.62E-16	74.3	COG2929	S	Ribonuclease toxin, BrnT, of type II toxin-antitoxin system	K09803	NA	NA	BrnT_toxin	Bacteria	Proteobacteria	Alphaproteobacteria	Rhodospirillales	Rhodospirillaceae	Defluviicoccus	Defluviicoccus
150588	NODE_32087_length_4176_cov_17.426273_g9675_i0_5	NODE_32087_length_4176_cov_17.426273_g9675_i0	K09803	uncharacterized protein	Ribonuclease toxin, BrnT, of type II toxin-antitoxin system [PF04365.17]	1.46E-39	133	COG2929	S	Ribonuclease toxin, BrnT, of type II toxin-antitoxin system	K09803	NA	NA	BrnT_toxin	Bacteria	Acidobacteria	Holophagae	Holophagales	Holophagaceae	Geothrix	Geothrix
200110	NODE_46500_length_3235_cov_53.395636_g16163_i0_5	NODE_46500_length_3235_cov_53.395636_g16163_i0	K09803	uncharacterized protein	Ribonuclease toxin, BrnT, of type II toxin-antitoxin system [PF04365.17]	5.93E-40	134	COG2929	S	Ribonuclease toxin, BrnT, of type II toxin-antitoxin system	K09803	NA	NA	BrnT_toxin	Bacteria	Proteobacteria	Gammaproteobacteria	Methylococcales	Methylococcaceae	Methylogaea	Methylogaea
5202	NODE_10249_length_8494_cov_89.749317_g1_i5358_13	NODE_10249_length_8494_cov_89.749317_g1_i5358	K09803	uncharacterized protein	Ribonuclease toxin, BrnT, of type II toxin-antitoxin system [PF04365.17]	5.34E-30	108	COG2929	S	Ribonuclease toxin, BrnT, of type II toxin-antitoxin system	K09803	NA	NA	BrnT_toxin	Bacteria	Proteobacteria	Betaproteobacteria	NA	NA	NA	NA
6068	NODE_102879_length_1814_cov_15.477886_g50497_i0_1	NODE_102879_length_1814_cov_15.477886_g50497_i0	K09803	uncharacterized protein	Ribonuclease toxin, BrnT, of type II toxin-antitoxin system [PF04365.17]	1.29E-46	150	COG2929	S	Ribonuclease toxin, BrnT, of type II toxin-antitoxin system	K09803	NA	NA	BrnT_toxin	Bacteria	Proteobacteria	Betaproteobacteria	Rhodocyclales	Rhodocyclaceae	NA	NA
18236	NODE_108621_length_1743_cov_41.256287_g1_i23047_2	NODE_108621_length_1743_cov_41.256287_g1_i23047	K09803	uncharacterized protein	Ribonuclease toxin, BrnT, of type II toxin-antitoxin system [PF04365.17]	5.04E-23	91.7	COG2929	S	Ribonuclease toxin, BrnT, of type II toxin-antitoxin system	K09803	NA	NA	BrnT_toxin	Bacteria	Proteobacteria	Betaproteobacteria	NA	NA	NA	NA
21615	NODE_110258_length_1724_cov_14.924288_g55781_i0_3	NODE_110258_length_1724_cov_14.924288_g55781_i0	K09803	uncharacterized protein	Ribonuclease toxin, BrnT, of type II toxin-antitoxin system [PF04365.17]	1.89E-07	52	COG2929	S	Ribonuclease toxin, BrnT, of type II toxin-antitoxin system	K09803	NA	NA	BrnT_toxin	Bacteria	Proteobacteria	Betaproteobacteria	Burkholderiales	Comamonadaceae	NA	NA
33234	NODE_11589_length_7914_cov_63.301875_g1_i5944_1	NODE_11589_length_7914_cov_63.301875_g1_i5944	K09803	uncharacterized protein	Ribonuclease toxin, BrnT, of type II toxin-antitoxin system [PF04365.17]	2.40E-44	145	COG2929	S	Ribonuclease toxin, BrnT, of type II toxin-antitoxin system	K09803	NA	NA	BrnT_toxin	Bacteria	Proteobacteria	Betaproteobacteria	Rhodocyclales	Rhodocyclaceae	NA	NA
44514	NODE_121286_length_1608_cov_4.277524_g64027_i0_2	NODE_121286_length_1608_cov_4.277524_g64027_i0	K09803	uncharacterized protein	Ribonuclease toxin, BrnT, of type II toxin-antitoxin system [PF04365.17]	1.73E-27	105	COG2929	S	Ribonuclease toxin, BrnT, of type II toxin-antitoxin system	K09803	NA	NA	BrnT_toxin	Bacteria	Proteobacteria	Alphaproteobacteria	Rhodospirillales	NA	NA	NA
48100	NODE_123098_length_1590_cov_490.465392_g1_i23866_4	NODE_123098_length_1590_cov_490.465392_g1_i23866	K09803	uncharacterized protein	Ribonuclease toxin, BrnT, of type II toxin-antitoxin system [PF04365.17]	1.98E-43	142	COG2929	S	Ribonuclease toxin, BrnT, of type II toxin-antitoxin system	K09803	NA	NA	BrnT_toxin	Bacteria	Chlorobi	Chlorobia	Chlorobiales	Chlorobiaceae	NA	NA
52404	NODE_12522_length_7569_cov_387.767609_g1_i6354_6	NODE_12522_length_7569_cov_387.767609_g1_i6354	K09803	uncharacterized protein	Ribonuclease toxin, BrnT, of type II toxin-antitoxin system [PF04365.17]	1.92E-44	145	COG2929	S	Ribonuclease toxin, BrnT, of type II toxin-antitoxin system	K09803	NA	NA	BrnT_toxin	Bacteria	Proteobacteria	Betaproteobacteria	Rhodocyclales	NA	NA	NA
56581	NODE_127337_length_1552_cov_6.434753_g68664_i0_1	NODE_127337_length_1552_cov_6.434753_g68664_i0	K09803	uncharacterized protein	Ribonuclease toxin, BrnT, of type II toxin-antitoxin system [PF04365.17]	2.74E-23	91.7	COG2929	S	Ribonuclease toxin, BrnT, of type II toxin-antitoxin system	K09803	NA	NA	BrnT_toxin	Bacteria	Proteobacteria	Alphaproteobacteria	Hyphomonadales	Hyphomonadaceae	NA	NA
57447	NODE_127780_length_1548_cov_15.406102_g6290_i74_2	NODE_127780_length_1548_cov_15.406102_g6290_i74	K09803	uncharacterized protein	Ribonuclease toxin, BrnT, of type II toxin-antitoxin system [PF04365.17]	3.98E-30	109	COG2929	S	Ribonuclease toxin, BrnT, of type II toxin-antitoxin system	K09803	NA	NA	BrnT_toxin	Bacteria	Proteobacteria	Gammaproteobacteria	NA	Candidatus Competibacteraceae	NA	NA
67493	NODE_133040_length_1503_cov_18.585315_g73140_i0_3	NODE_133040_length_1503_cov_18.585315_g73140_i0	K09803	uncharacterized protein	Ribonuclease toxin, BrnT, of type II toxin-antitoxin system [PF04365.17]	7.36E-29	107	COG2929	S	Ribonuclease toxin, BrnT, of type II toxin-antitoxin system	K09803	NA	NA	BrnT_toxin	Bacteria	Proteobacteria	Alphaproteobacteria	NA	NA	NA	NA
80188	NODE_15555_length_6656_cov_116.450554_g3693_i0_1	NODE_15555_length_6656_cov_116.450554_g3693_i0	K09803	uncharacterized protein	Ribonuclease toxin, BrnT, of type II toxin-antitoxin system [PF04365.17]	3.62E-16	74.3	COG2929	S	Ribonuclease toxin, BrnT, of type II toxin-antitoxin system	K09803	NA	NA	BrnT_toxin	Bacteria	Proteobacteria	Alphaproteobacteria	NA	NA	NA	NA
90013	NODE_17542_length_6185_cov_11.353894_g4341_i0_1	NODE_17542_length_6185_cov_11.353894_g4341_i0	K09803	uncharacterized protein	Ribonuclease toxin, BrnT, of type II toxin-antitoxin system [PF04365.17]; RES domain [PF08808.15]	7.65E-17	82.8	COG2929	S	Ribonuclease toxin, BrnT, of type II toxin-antitoxin system	K09803	NA	NA	BrnT_toxin	Bacteria	Proteobacteria	Gammaproteobacteria	NA	NA	NA	NA
92595	NODE_18077_length_6064_cov_247.801035_g1_i8470_6	NODE_18077_length_6064_cov_247.801035_g1_i8470	K09803	uncharacterized protein	Ribonuclease toxin, BrnT, of type II toxin-antitoxin system [PF04365.17]	1.55E-50	161	COG2929	S	Ribonuclease toxin, BrnT, of type II toxin-antitoxin system	K09803	NA	NA	BrnT_toxin	Bacteria	Proteobacteria	Betaproteobacteria	NA	NA	NA	NA
94390	NODE_18444_length_5986_cov_121.281414_g480_i31_4	NODE_18444_length_5986_cov_121.281414_g480_i31	K09803	uncharacterized protein	Ribonuclease toxin, BrnT, of type II toxin-antitoxin system [PF04365.17]	2.38E-16	74.3	COG2929	S	Ribonuclease toxin, BrnT, of type II toxin-antitoxin system	K09803	NA	NA	BrnT_toxin	Bacteria	Proteobacteria	Betaproteobacteria	NA	NA	NA	NA
94925	NODE_18553_length_5966_cov_114.899712_g480_i32_2	NODE_18553_length_5966_cov_114.899712_g480_i32	K09803	uncharacterized protein	Ribonuclease toxin, BrnT, of type II toxin-antitoxin system [PF04365.17]	5.87E-12	62.4	COG2929	S	Ribonuclease toxin, BrnT, of type II toxin-antitoxin system	K09803	NA	NA	BrnT_toxin	Bacteria	Proteobacteria	NA	NA	NA	NA	NA
118676	NODE_23871_length_5085_cov_22.806864_g3685_i4_3	NODE_23871_length_5085_cov_22.806864_g3685_i4	K09803	uncharacterized protein	Ribonuclease toxin, BrnT, of type II toxin-antitoxin system [PF04365.17]	2.96E-09	56.6	COG2929	S	Ribonuclease toxin, BrnT, of type II toxin-antitoxin system	K09803	NA	NA	BrnT_toxin	Bacteria	Proteobacteria	Betaproteobacteria	Rhodocyclales	Azonexaceae	NA	NA
135197	NODE_27993_length_4579_cov_22.708389_g8016_i0_3	NODE_27993_length_4579_cov_22.708389_g8016_i0	K09803	uncharacterized protein	Ribonuclease toxin, BrnT, of type II toxin-antitoxin system [PF04365.17]	1.19E-10	59.3	COG2929	S	Ribonuclease toxin, BrnT, of type II toxin-antitoxin system	K09803	NA	NA	BrnT_toxin	Bacteria	Proteobacteria	Gammaproteobacteria	NA	Candidatus Competibacteraceae	NA	NA
135288	NODE_28003_length_4578_cov_152.780466_g1_i11632_6	NODE_28003_length_4578_cov_152.780466_g1_i11632	K09803	uncharacterized protein	Ribonuclease toxin, BrnT, of type II toxin-antitoxin system [PF04365.17]	1.04E-53	169	COG2929	S	Ribonuclease toxin, BrnT, of type II toxin-antitoxin system	K09803	NA	NA	BrnT_toxin	Bacteria	Proteobacteria	Betaproteobacteria	Rhodocyclales	Rhodocyclaceae	NA	NA
137438	NODE_28601_length_4515_cov_33.762945_g4299_i1_1	NODE_28601_length_4515_cov_33.762945_g4299_i1	K09803	uncharacterized protein	Ribonuclease toxin, BrnT, of type II toxin-antitoxin system [PF04365.17]	7.74E-19	80.5	COG2929	S	Ribonuclease toxin, BrnT, of type II toxin-antitoxin system	K09803	NA	NA	BrnT_toxin	Bacteria	Proteobacteria	Gammaproteobacteria	NA	Candidatus Competibacteraceae	NA	NA
145158	NODE_30606_length_4306_cov_100.950862_g480_i47_4	NODE_30606_length_4306_cov_100.950862_g480_i47	K09803	uncharacterized protein	Ribonuclease toxin, BrnT, of type II toxin-antitoxin system [PF04365.17]	2.38E-16	74.3	COG2929	S	Ribonuclease toxin, BrnT, of type II toxin-antitoxin system	K09803	NA	NA	BrnT_toxin	Bacteria	Proteobacteria	Betaproteobacteria	NA	NA	NA	NA
146102	NODE_30870_length_4282_cov_5.660489_g9174_i0_5	NODE_30870_length_4282_cov_5.660489_g9174_i0	K09803	uncharacterized protein	Ribonuclease toxin, BrnT, of type II toxin-antitoxin system [PF04365.17]	6.39E-13	66.2	COG2929	S	Ribonuclease toxin, BrnT, of type II toxin-antitoxin system	K09803	NA	NA	BrnT_toxin	Bacteria	Proteobacteria	Gammaproteobacteria	NA	Candidatus Competibacteraceae	NA	NA
147910	NODE_31343_length_4241_cov_26.261516_g6290_i7_2	NODE_31343_length_4241_cov_26.261516_g6290_i7	K09803	uncharacterized protein	Ribonuclease toxin, BrnT, of type II toxin-antitoxin system [PF04365.17]	3.98E-30	109	COG2929	S	Ribonuclease toxin, BrnT, of type II toxin-antitoxin system	K09803	NA	NA	BrnT_toxin	Bacteria	Proteobacteria	Gammaproteobacteria	NA	Candidatus Competibacteraceae	NA	NA
151852	NODE_32420_length_4145_cov_13.839145_g9811_i0_1	NODE_32420_length_4145_cov_13.839145_g9811_i0	K09803	uncharacterized protein	Ribonuclease toxin, BrnT, of type II toxin-antitoxin system [PF04365.17]	1.67E-44	145	COG2929	S	Ribonuclease toxin, BrnT, of type II toxin-antitoxin system	K09803	NA	NA	BrnT_toxin	Bacteria	NA	NA	NA	NA	NA	NA
158439	NODE_34220_length_3995_cov_105.599439_g3693_i7_3	NODE_34220_length_3995_cov_105.599439_g3693_i7	K09803	uncharacterized protein	Ribonuclease toxin, BrnT, of type II toxin-antitoxin system [PF04365.17]	3.62E-16	74.3	COG2929	S	Ribonuclease toxin, BrnT, of type II toxin-antitoxin system	K09803	NA	NA	BrnT_toxin	Bacteria	Proteobacteria	Alphaproteobacteria	NA	NA	NA	NA
161444	NODE_35067_length_3928_cov_28.382361_g6290_i11_9	NODE_35067_length_3928_cov_28.382361_g6290_i11	K09803	uncharacterized protein	Ribonuclease toxin, BrnT, of type II toxin-antitoxin system [PF04365.17]	3.98E-30	109	COG2929	S	Ribonuclease toxin, BrnT, of type II toxin-antitoxin system	K09803	NA	NA	BrnT_toxin	Bacteria	Proteobacteria	Gammaproteobacteria	NA	Candidatus Competibacteraceae	NA	NA
164397	NODE_35910_length_3866_cov_18.633008_g11259_i0_7	NODE_35910_length_3866_cov_18.633008_g11259_i0	K09803	uncharacterized protein	Ribonuclease toxin, BrnT, of type II toxin-antitoxin system [PF04365.17]	3.08E-38	130	COG2929	S	Ribonuclease toxin, BrnT, of type II toxin-antitoxin system	K09803	NA	NA	BrnT_toxin	Bacteria	Proteobacteria	Betaproteobacteria	NA	NA	NA	NA
169120	NODE_37218_length_3772_cov_31.816437_g5184_i2_4	NODE_37218_length_3772_cov_31.816437_g5184_i2	K09803	uncharacterized protein	Ribonuclease toxin, BrnT, of type II toxin-antitoxin system [PF04365.17]	2.49E-31	113	COG2929	S	Ribonuclease toxin, BrnT, of type II toxin-antitoxin system	K09803	NA	NA	BrnT_toxin	Bacteria	Proteobacteria	Betaproteobacteria	Rhodocyclales	Rhodocyclaceae	NA	NA
180463	NODE_40533_length_3559_cov_3.656913_g13360_i0_2	NODE_40533_length_3559_cov_3.656913_g13360_i0	K09803	uncharacterized protein	Ribonuclease toxin, BrnT, of type II toxin-antitoxin system [PF04365.17]	2.02E-09	57	COG2929	S	Ribonuclease toxin, BrnT, of type II toxin-antitoxin system	K09803	NA	NA	BrnT_toxin	Bacteria	Proteobacteria	Betaproteobacteria	Rhodocyclales	Rhodocyclaceae	NA	NA
194798	NODE_44859_length_3316_cov_122.204132_g3693_i10_6	NODE_44859_length_3316_cov_122.204132_g3693_i10	K09803	uncharacterized protein	Ribonuclease toxin, BrnT, of type II toxin-antitoxin system [PF04365.17]	3.62E-16	74.3	COG2929	S	Ribonuclease toxin, BrnT, of type II toxin-antitoxin system	K09803	NA	NA	BrnT_toxin	Bacteria	Proteobacteria	Gammaproteobacteria	NA	Candidatus Competibacteraceae	NA	NA
204501	NODE_47920_length_3167_cov_162.454428_g3693_i12_3	NODE_47920_length_3167_cov_162.454428_g3693_i12	K09803	uncharacterized protein	Ribonuclease toxin, BrnT, of type II toxin-antitoxin system [PF04365.17]	3.62E-16	74.3	COG2929	S	Ribonuclease toxin, BrnT, of type II toxin-antitoxin system	K09803	NA	NA	BrnT_toxin	Bacteria	Proteobacteria	Alphaproteobacteria	NA	NA	NA	NA
219659	NODE_52971_length_2944_cov_66.025427_g1_i17021_3	NODE_52971_length_2944_cov_66.025427_g1_i17021	K09803	uncharacterized protein	Ribonuclease toxin, BrnT, of type II toxin-antitoxin system [PF04365.17]	4.15E-45	147	COG2929	S	Ribonuclease toxin, BrnT, of type II toxin-antitoxin system	K09803	NA	NA	BrnT_toxin	Bacteria	Proteobacteria	Betaproteobacteria	Rhodocyclales	Rhodocyclaceae	NA	NA
222305	NODE_53869_length_2907_cov_92.990473_g19905_i0_3	NODE_53869_length_2907_cov_92.990473_g19905_i0	K09803	uncharacterized protein	Ribonuclease toxin, BrnT, of type II toxin-antitoxin system [PF04365.17]	6.28E-25	96.3	COG2929	S	Ribonuclease toxin, BrnT, of type II toxin-antitoxin system	K09803	NA	NA	BrnT_toxin	Bacteria	Cyanobacteria	NA	NA	NA	NA	NA
236759	NODE_58927_length_2729_cov_11.012048_g22593_i0_5	NODE_58927_length_2729_cov_11.012048_g22593_i0	K09803	uncharacterized protein	Ribonuclease toxin, BrnT, of type II toxin-antitoxin system [PF04365.17]	1.82E-12	64.7	COG2929	S	Ribonuclease toxin, BrnT, of type II toxin-antitoxin system	K09803	NA	NA	BrnT_toxin	Bacteria	Proteobacteria	Betaproteobacteria	Burkholderiales	Comamonadaceae	NA	NA
246088	NODE_62410_length_2615_cov_82.175846_g6290_i38_5	NODE_62410_length_2615_cov_82.175846_g6290_i38	K09803	uncharacterized protein	Ribonuclease toxin, BrnT, of type II toxin-antitoxin system [PF04365.17]	3.98E-30	109	COG2929	S	Ribonuclease toxin, BrnT, of type II toxin-antitoxin system	K09803	NA	NA	BrnT_toxin	Bacteria	Proteobacteria	Gammaproteobacteria	NA	Candidatus Competibacteraceae	NA	NA
253465	NODE_65241_length_2534_cov_157.494921_g3693_i16_3	NODE_65241_length_2534_cov_157.494921_g3693_i16	K09803	uncharacterized protein	Ribonuclease toxin, BrnT, of type II toxin-antitoxin system [PF04365.17]	3.62E-16	74.3	COG2929	S	Ribonuclease toxin, BrnT, of type II toxin-antitoxin system	K09803	NA	NA	BrnT_toxin	Bacteria	NA	NA	NA	NA	NA	NA
258271	NODE_67078_length_2482_cov_25.378165_g27183_i0_1	NODE_67078_length_2482_cov_25.378165_g27183_i0	K09803	uncharacterized protein	Ribonuclease toxin, BrnT, of type II toxin-antitoxin system [PF04365.17]	3.05E-41	136	COG2929	S	Ribonuclease toxin, BrnT, of type II toxin-antitoxin system	K09803	NA	NA	BrnT_toxin	Bacteria	Proteobacteria	Betaproteobacteria	Rhodocyclales	NA	NA	NA
268404	NODE_70907_length_2384_cov_3.390740_g29402_i0_3	NODE_70907_length_2384_cov_3.390740_g29402_i0	K09803	uncharacterized protein	Ribonuclease toxin, BrnT, of type II toxin-antitoxin system [PF04365.17]	6.53E-15	70.9	COG2929	S	Ribonuclease toxin, BrnT, of type II toxin-antitoxin system	K09803	NA	NA	BrnT_toxin	Bacteria	Proteobacteria	Betaproteobacteria	Rhodocyclales	Rhodocyclaceae	NA	NA
282048	NODE_7618_length_10016_cov_85.083275_g1_i4205_12	NODE_7618_length_10016_cov_85.083275_g1_i4205	K09803	uncharacterized protein	Ribonuclease toxin, BrnT, of type II toxin-antitoxin system [PF04365.17]	2.86E-51	162	COG2929	S	Ribonuclease toxin, BrnT, of type II toxin-antitoxin system	K09803	NA	NA	BrnT_toxin	Bacteria	Proteobacteria	Betaproteobacteria	NA	NA	NA	NA
284708	NODE_7734_length_9934_cov_86.152114_g1_i4257_5	NODE_7734_length_9934_cov_86.152114_g1_i4257	K09803	uncharacterized protein	Ribonuclease toxin, BrnT, of type II toxin-antitoxin system [PF04365.17]	2.86E-51	162	COG2929	S	Ribonuclease toxin, BrnT, of type II toxin-antitoxin system	K09803	NA	NA	BrnT_toxin	Bacteria	Proteobacteria	Betaproteobacteria	NA	NA	NA	NA
285465	NODE_77681_length_2229_cov_36.067254_g1_i20488_2	NODE_77681_length_2229_cov_36.067254_g1_i20488	K09803	uncharacterized protein	Ribonuclease toxin, BrnT, of type II toxin-antitoxin system [PF04365.17]	2.55E-40	135	COG2929	S	Ribonuclease toxin, BrnT, of type II toxin-antitoxin system	K09803	NA	NA	BrnT_toxin	Bacteria	NA	NA	NA	NA	NA	NA
292449	NODE_80490_length_2170_cov_397.702432_g1_i20763_1	NODE_80490_length_2170_cov_397.702432_g1_i20763	K09803	uncharacterized protein	Ribonuclease toxin, BrnT, of type II toxin-antitoxin system [PF04365.17]	6.89E-44	144	COG2929	S	Ribonuclease toxin, BrnT, of type II toxin-antitoxin system	K09803	NA	NA	BrnT_toxin	Bacteria	Proteobacteria	Betaproteobacteria	Rhodocyclales	Rhodocyclaceae	NA	NA
294631	NODE_81379_length_2154_cov_5.279673_g35870_i0_4	NODE_81379_length_2154_cov_5.279673_g35870_i0	K09803	uncharacterized protein	Ribonuclease toxin, BrnT, of type II toxin-antitoxin system [PF04365.17]	1.61E-17	77	COG2929	S	Ribonuclease toxin, BrnT, of type II toxin-antitoxin system	K09803	NA	NA	BrnT_toxin	Bacteria	Bacteroidetes	NA	NA	NA	NA	NA
297046	NODE_82320_length_2136_cov_13.388270_g36454_i0_3	NODE_82320_length_2136_cov_13.388270_g36454_i0	K09803	uncharacterized protein	Ribonuclease toxin, BrnT, of type II toxin-antitoxin system [PF04365.17]	1.46E-34	120	COG2929	S	Ribonuclease toxin, BrnT, of type II toxin-antitoxin system	K09803	NA	NA	BrnT_toxin	Bacteria	NA	NA	NA	NA	NA	NA
302158	NODE_84530_length_2094_cov_127.765463_g3693_i24_2	NODE_84530_length_2094_cov_127.765463_g3693_i24	K09803	uncharacterized protein	Ribonuclease toxin, BrnT, of type II toxin-antitoxin system [PF04365.17]	3.62E-16	74.3	COG2929	S	Ribonuclease toxin, BrnT, of type II toxin-antitoxin system	K09803	NA	NA	BrnT_toxin	Bacteria	Proteobacteria	Gammaproteobacteria	NA	Candidatus Competibacteraceae	NA	NA
319150	NODE_91675_length_1974_cov_6.033666_g42648_i0_2	NODE_91675_length_1974_cov_6.033666_g42648_i0	K09803	uncharacterized protein	Ribonuclease toxin, BrnT, of type II toxin-antitoxin system [PF04365.17]	7.00E-43	141	COG2929	S	Ribonuclease toxin, BrnT, of type II toxin-antitoxin system	K09803	NA	NA	BrnT_toxin	Bacteria	Acidobacteria	NA	NA	NA	NA	NA
319669	NODE_91889_length_1970_cov_104.544544_g5184_i4_1	NODE_91889_length_1970_cov_104.544544_g5184_i4	K09803	uncharacterized protein	Ribonuclease toxin, BrnT, of type II toxin-antitoxin system [PF04365.17]	3.33E-32	114	COG2929	S	Ribonuclease toxin, BrnT, of type II toxin-antitoxin system	K09803	NA	NA	BrnT_toxin	Bacteria	Proteobacteria	Betaproteobacteria	NA	NA	NA	NA
320583	NODE_92295_length_1964_cov_12.875727_g43067_i0_3	NODE_92295_length_1964_cov_12.875727_g43067_i0	K09803	uncharacterized protein	Ribonuclease toxin, BrnT, of type II toxin-antitoxin system [PF04365.17]	4.80E-35	121	COG2929	S	Ribonuclease toxin, BrnT, of type II toxin-antitoxin system	K09803	NA	NA	BrnT_toxin	Bacteria	Proteobacteria	Gammaproteobacteria	Methylococcales	Methylococcaceae	NA	NA
324585	NODE_94070_length_1937_cov_31.597639_g5184_i5_3	NODE_94070_length_1937_cov_31.597639_g5184_i5	K09803	uncharacterized protein	Ribonuclease toxin, BrnT, of type II toxin-antitoxin system [PF04365.17]	3.33E-32	114	COG2929	S	Ribonuclease toxin, BrnT, of type II toxin-antitoxin system	K09803	NA	NA	BrnT_toxin	Bacteria	Proteobacteria	Betaproteobacteria	NA	NA	NA	NA
327290	NODE_95331_length_1918_cov_58.082385_g45170_i0_1	NODE_95331_length_1918_cov_58.082385_g45170_i0	K09803	uncharacterized protein	NA	1.10E-17	75.5	COG2929	S	Ribonuclease toxin, BrnT, of type II toxin-antitoxin system	K09803	NA	NA	BrnT_toxin	Bacteria	Proteobacteria	Betaproteobacteria	Rhodocyclales	Rhodocyclaceae	NA	NA
327477	NODE_95409_length_1917_cov_61.353579_g45224_i0_2	NODE_95409_length_1917_cov_61.353579_g45224_i0	K09803	uncharacterized protein	Ribonuclease toxin, BrnT, of type II toxin-antitoxin system [PF04365.17]	3.44E-26	99.8	COG2929	S	Ribonuclease toxin, BrnT, of type II toxin-antitoxin system	K09803	NA	NA	BrnT_toxin	Bacteria	Proteobacteria	Deltaproteobacteria	NA	NA	NA	NA
331377	NODE_97167_length_1891_cov_16.279428_g46449_i0_4	NODE_97167_length_1891_cov_16.279428_g46449_i0	K09803	uncharacterized protein	NA	4.27E-07	48.1	COG2929	S	Ribonuclease toxin, BrnT, of type II toxin-antitoxin system	K09803	NA	NA	BrnT_toxin	Bacteria	Proteobacteria	Betaproteobacteria	NA	NA	NA	NA
332519	NODE_97661_length_1884_cov_18.123689_g43067_i1_3	NODE_97661_length_1884_cov_18.123689_g43067_i1	K09803	uncharacterized protein	Ribonuclease toxin, BrnT, of type II toxin-antitoxin system [PF04365.17]	4.80E-35	121	COG2929	S	Ribonuclease toxin, BrnT, of type II toxin-antitoxin system	K09803	NA	NA	BrnT_toxin	Bacteria	Proteobacteria	Gammaproteobacteria	Methylococcales	Methylococcaceae	NA	NA
333928	NODE_98273_length_1875_cov_83.053274_g47241_i0_4	NODE_98273_length_1875_cov_83.053274_g47241_i0	K09803	uncharacterized protein	Ribonuclease toxin, BrnT, of type II toxin-antitoxin system [PF04365.17]	9.02E-14	66.6	COG2929	S	Ribonuclease toxin, BrnT, of type II toxin-antitoxin system	K09803	NA	NA	BrnT_toxin	Bacteria	Proteobacteria	Gammaproteobacteria	NA	Candidatus Competibacteraceae	NA	NA
18833	NODE_108897_length_1740_cov_117.555489_g1_i23065_2	NODE_108897_length_1740_cov_117.555489_g1_i23065	K09803	uncharacterized protein	Ribonuclease toxin, BrnT, of type II toxin-antitoxin system [PF04365.17]	4.85E-44	144	COG2929	S	Ribonuclease toxin, BrnT, of type II toxin-antitoxin system	K09803	NA	NA	BrnT_toxin	Bacteria	Proteobacteria	Betaproteobacteria	Rhodocyclales	Rhodocyclaceae	Propionivibrio	Propionivibrio
41293	NODE_119804_length_1622_cov_136.051001_g1_i23694_4	NODE_119804_length_1622_cov_136.051001_g1_i23694	K09803	uncharacterized protein	Ribonuclease toxin, BrnT, of type II toxin-antitoxin system [PF04365.17]	4.85E-44	144	COG2929	S	Ribonuclease toxin, BrnT, of type II toxin-antitoxin system	K09803	NA	NA	BrnT_toxin	Bacteria	Proteobacteria	Betaproteobacteria	Rhodocyclales	Rhodocyclaceae	Propionivibrio	Propionivibrio
115402	NODE_23065_length_5200_cov_81.252779_g1_i10128_4	NODE_23065_length_5200_cov_81.252779_g1_i10128	K09803	uncharacterized protein	Ribonuclease toxin, BrnT, of type II toxin-antitoxin system [PF04365.17]	3.63E-34	120	COG2929	S	Ribonuclease toxin, BrnT, of type II toxin-antitoxin system	K09803	NA	NA	BrnT_toxin	Bacteria	Proteobacteria	Betaproteobacteria	Rhodocyclales	Rhodocyclaceae	Propionivibrio	Propionivibrio
120219	NODE_24244_length_5034_cov_142.179601_g6637_i0_6	NODE_24244_length_5034_cov_142.179601_g6637_i0	K09803	uncharacterized protein	Ribonuclease toxin, BrnT, of type II toxin-antitoxin system [PF04365.17]	2.55E-24	94.7	COG2929	S	Ribonuclease toxin, BrnT, of type II toxin-antitoxin system	K09803	NA	NA	BrnT_toxin	Bacteria	Proteobacteria	Betaproteobacteria	Rhodocyclales	Rhodocyclaceae	Propionivibrio	Propionivibrio
213827	NODE_50991_length_3029_cov_75.378214_g1_i16696_2	NODE_50991_length_3029_cov_75.378214_g1_i16696	K09803	uncharacterized protein	Ribonuclease toxin, BrnT, of type II toxin-antitoxin system [PF04365.17]	4.85E-44	144	COG2929	S	Ribonuclease toxin, BrnT, of type II toxin-antitoxin system	K09803	NA	NA	BrnT_toxin	Bacteria	Proteobacteria	Betaproteobacteria	Rhodocyclales	Rhodocyclaceae	Propionivibrio	Propionivibrio
214960	NODE_51363_length_3012_cov_73.331065_g1_i16759_1	NODE_51363_length_3012_cov_73.331065_g1_i16759	K09803	uncharacterized protein	Ribonuclease toxin, BrnT, of type II toxin-antitoxin system [PF04365.17]	7.16E-37	126	COG2929	S	Ribonuclease toxin, BrnT, of type II toxin-antitoxin system	K09803	NA	NA	BrnT_toxin	Bacteria	Proteobacteria	Betaproteobacteria	Rhodocyclales	Rhodocyclaceae	Propionivibrio	Propionivibrio
219483	NODE_52923_length_2946_cov_116.085625_g1_i17013_2	NODE_52923_length_2946_cov_116.085625_g1_i17013	K09803	uncharacterized protein	Ribonuclease toxin, BrnT, of type II toxin-antitoxin system [PF04365.17]	4.85E-44	144	COG2929	S	Ribonuclease toxin, BrnT, of type II toxin-antitoxin system	K09803	NA	NA	BrnT_toxin	Bacteria	Proteobacteria	Betaproteobacteria	Rhodocyclales	Rhodocyclaceae	Propionivibrio	Propionivibrio
235700	NODE_58569_length_2740_cov_44.338583_g22400_i0_6	NODE_58569_length_2740_cov_44.338583_g22400_i0	K09803	uncharacterized protein	Ribonuclease toxin, BrnT, of type II toxin-antitoxin system [PF04365.17]	9.96E-26	98.2	COG2929	S	Ribonuclease toxin, BrnT, of type II toxin-antitoxin system	K09803	NA	NA	BrnT_toxin	Bacteria	Proteobacteria	Betaproteobacteria	Rhodocyclales	Rhodocyclaceae	Propionivibrio	Propionivibrio
241604	NODE_60745_length_2668_cov_90.984586_g1_i18231_5	NODE_60745_length_2668_cov_90.984586_g1_i18231	K09803	uncharacterized protein	Ribonuclease toxin, BrnT, of type II toxin-antitoxin system [PF04365.17]	4.85E-44	144	COG2929	S	Ribonuclease toxin, BrnT, of type II toxin-antitoxin system	K09803	NA	NA	BrnT_toxin	Bacteria	Proteobacteria	Betaproteobacteria	Rhodocyclales	Rhodocyclaceae	Propionivibrio	Propionivibrio
244314	NODE_617_length_29354_cov_137.030498_g1_i380_2	NODE_617_length_29354_cov_137.030498_g1_i380	K09803	uncharacterized protein	Ribonuclease toxin, BrnT, of type II toxin-antitoxin system [PF04365.17]	2.55E-40	135	COG2929	S	Ribonuclease toxin, BrnT, of type II toxin-antitoxin system	K09803	NA	NA	BrnT_toxin	Bacteria	Proteobacteria	Betaproteobacteria	Rhodocyclales	Rhodocyclaceae	Propionivibrio	Propionivibrio
267378	NODE_70489_length_2394_cov_107.046101_g1_i19644_1	NODE_70489_length_2394_cov_107.046101_g1_i19644	K09803	uncharacterized protein	Ribonuclease toxin, BrnT, of type II toxin-antitoxin system [PF04365.17]	4.85E-44	144	COG2929	S	Ribonuclease toxin, BrnT, of type II toxin-antitoxin system	K09803	NA	NA	BrnT_toxin	Bacteria	Proteobacteria	Betaproteobacteria	Rhodocyclales	Rhodocyclaceae	Propionivibrio	Propionivibrio
276624	NODE_74099_length_2306_cov_119.656068_g1_i20112_1	NODE_74099_length_2306_cov_119.656068_g1_i20112	K09803	uncharacterized protein	Ribonuclease toxin, BrnT, of type II toxin-antitoxin system [PF04365.17]	4.85E-44	144	COG2929	S	Ribonuclease toxin, BrnT, of type II toxin-antitoxin system	K09803	NA	NA	BrnT_toxin	Bacteria	Proteobacteria	Betaproteobacteria	Rhodocyclales	Rhodocyclaceae	Propionivibrio	Propionivibrio
285009	NODE_77486_length_2233_cov_66.330093_g6637_i4_2	NODE_77486_length_2233_cov_66.330093_g6637_i4	K09803	uncharacterized protein	Ribonuclease toxin, BrnT, of type II toxin-antitoxin system [PF04365.17]	2.55E-24	94.7	COG2929	S	Ribonuclease toxin, BrnT, of type II toxin-antitoxin system	K09803	NA	NA	BrnT_toxin	Bacteria	Proteobacteria	Betaproteobacteria	Rhodocyclales	Rhodocyclaceae	Propionivibrio	Propionivibrio
332488	NODE_97643_length_1884_cov_110.174489_g1_i22303_3	NODE_97643_length_1884_cov_110.174489_g1_i22303	K09803	uncharacterized protein	Ribonuclease toxin, BrnT, of type II toxin-antitoxin system [PF04365.17]	4.85E-44	144	COG2929	S	Ribonuclease toxin, BrnT, of type II toxin-antitoxin system	K09803	NA	NA	BrnT_toxin	Bacteria	Proteobacteria	Betaproteobacteria	Rhodocyclales	Rhodocyclaceae	Propionivibrio	Propionivibrio
190639	NODE_43638_length_3382_cov_19.654276_g14771_i0_7	NODE_43638_length_3382_cov_19.654276_g14771_i0	K09803	uncharacterized protein	Ribonuclease toxin, BrnT, of type II toxin-antitoxin system [PF04365.17]	6.38E-09	53.5	COG2929	S	Ribonuclease toxin, BrnT, of type II toxin-antitoxin system	K09803	NA	NA	BrnT_toxin	Bacteria	Proteobacteria	Alphaproteobacteria	Rhodobacterales	Rhodobacteraceae	Rhodobacter	Rhodobacter
160659	NODE_34846_length_3944_cov_149.752260_g480_i50_2	NODE_34846_length_3944_cov_149.752260_g480_i50	K09803	uncharacterized protein	Ribonuclease toxin, BrnT, of type II toxin-antitoxin system [PF04365.17]	5.87E-12	62.4	COG2929	S	Ribonuclease toxin, BrnT, of type II toxin-antitoxin system	K09803	NA	NA	BrnT_toxin	Bacteria	Proteobacteria	Deltaproteobacteria	Myxococcales	Polyangiaceae	Sorangium	Sorangium
159881	NODE_34623_length_3962_cov_137.735150_g3693_i8_1	NODE_34623_length_3962_cov_137.735150_g3693_i8	K09803	uncharacterized protein	Ribonuclease toxin, BrnT, of type II toxin-antitoxin system [PF04365.17]	3.62E-16	74.3	COG2929	S	Ribonuclease toxin, BrnT, of type II toxin-antitoxin system	K09803	NA	NA	BrnT_toxin	Bacteria	Proteobacteria	Alphaproteobacteria	Rhodospirillales	Stellaceae	Stella	Stella
325154	NODE_94348_length_1933_cov_11.646237_g44491_i0_1	NODE_94348_length_1933_cov_11.646237_g44491_i0	K09803	uncharacterized protein	Ribonuclease toxin, BrnT, of type II toxin-antitoxin system [PF04365.17]	2.79E-53	168	COG2929	S	Ribonuclease toxin, BrnT, of type II toxin-antitoxin system	K09803	NA	NA	BrnT_toxin	Bacteria	Proteobacteria	Betaproteobacteria	Nitrosomonadales	Sterolibacteriaceae	Sulfurisoma	Sulfurisoma
329817	NODE_96469_length_1902_cov_4.560962_g45958_i0_4	NODE_96469_length_1902_cov_4.560962_g45958_i0	K09803	uncharacterized protein	Ribonuclease toxin, BrnT, of type II toxin-antitoxin system [PF04365.17]	2.39E-42	140	COG2929	S	Ribonuclease toxin, BrnT, of type II toxin-antitoxin system	K09803	NA	NA	BrnT_toxin	Bacteria	Proteobacteria	Betaproteobacteria	Nitrosomonadales	Sterolibacteriaceae	Sulfuritalea	Sulfuritalea
332579	NODE_9768_length_8730_cov_136.795541_g480_i6_4	NODE_9768_length_8730_cov_136.795541_g480_i6	K09803	uncharacterized protein	Ribonuclease toxin, BrnT, of type II toxin-antitoxin system [PF04365.17]	5.87E-12	62.4	COG2929	S	Ribonuclease toxin, BrnT, of type II toxin-antitoxin system	K09803	NA	NA	BrnT_toxin	Bacteria	Proteobacteria	Betaproteobacteria	Burkholderiales	NA	Tepidimonas	Tepidimonas
244431	NODE_61829_length_2634_cov_509.165170_g1_i18409_5	NODE_61829_length_2634_cov_509.165170_g1_i18409	K09803	uncharacterized protein	Ribonuclease toxin, BrnT, of type II toxin-antitoxin system [PF04365.17]	1.91E-43	143	COG2929	S	Ribonuclease toxin, BrnT, of type II toxin-antitoxin system	K09803	NA	NA	BrnT_toxin	Bacteria	Proteobacteria	Betaproteobacteria	Rhodocyclales	Zoogloeaceae	Thauera	Thauera
170297	NODE_37547_length_3747_cov_34.885955_g1_i14017_2	NODE_37547_length_3747_cov_34.885955_g1_i14017	K09803	uncharacterized protein	Ribonuclease toxin, BrnT, of type II toxin-antitoxin system [PF04365.17]	2.55E-40	135	COG2929	S	Ribonuclease toxin, BrnT, of type II toxin-antitoxin system	K09803	NA	NA	BrnT_toxin	Bacteria	Proteobacteria	Betaproteobacteria	Burkholderiales	NA	Thiomonas	Thiomonas
326376	NODE_9490_length_8878_cov_16.067802_g240_i1_7	NODE_9490_length_8878_cov_16.067802_g240_i1	K09805	uncharacterized protein	NA	9.98E-122	358	COG2958	S	Protein conserved in bacteria	K09805	NA	NA	NA	Bacteria	Proteobacteria	Betaproteobacteria	Rhodocyclales	Azonexaceae	Azonexus	Azonexus
323062	NODE_93408_length_1947_cov_91.388474_g43836_i0_5	NODE_93408_length_1947_cov_91.388474_g43836_i0	NA	NA	NA	8.04E-28	108	COG2958	S	Protein conserved in bacteria	K09805	NA	NA	NA	Bacteria	Proteobacteria	Betaproteobacteria	Burkholderiales	Burkholderiaceae	Cupriavidus	Cupriavidus
286937	NODE_78291_length_2216_cov_15.782548_g33888_i0_2	NODE_78291_length_2216_cov_15.782548_g33888_i0	K09805	uncharacterized protein	NA	1.68E-122	361	COG2958	S	protein conserved in bacteria	K09805	NA	NA	HARE-HTH	Bacteria	Bacteroidetes	Flavobacteriia	Flavobacteriales	Weeksellaceae	Kaistella	Kaistella
141973	NODE_29764_length_4393_cov_8.561111_g8720_i0_5	NODE_29764_length_4393_cov_8.561111_g8720_i0	K09805	uncharacterized protein	NA	8.42E-85	265	COG2958	S	Protein conserved in bacteria	K09805	NA	NA	NA	Bacteria	Proteobacteria	Betaproteobacteria	Rhodocyclales	NA	NA	NA
160753	NODE_34878_length_3942_cov_10.047041_g8720_i1_2	NODE_34878_length_3942_cov_10.047041_g8720_i1	K09805	uncharacterized protein	NA	8.42E-85	265	COG2958	S	Protein conserved in bacteria	K09805	NA	NA	NA	Bacteria	Proteobacteria	Betaproteobacteria	Rhodocyclales	NA	NA	NA
168199	NODE_36_length_55820_cov_32.592660_g12_i0_7	NODE_36_length_55820_cov_32.592660_g12_i0	K09805	uncharacterized protein	NA	1.80E-178	502	COG2958	S	Protein conserved in bacteria	K09805	NA	NA	NA	Bacteria	Proteobacteria	Betaproteobacteria	Rhodocyclales	Rhodocyclaceae	NA	NA
191651	NODE_438_length_32674_cov_37.016073_g83_i0_30	NODE_438_length_32674_cov_37.016073_g83_i0	K09805	uncharacterized protein	NA	2.13E-193	540	COG2958	S	Protein conserved in bacteria	K09805	NA	NA	NA	Bacteria	Proteobacteria	Betaproteobacteria	NA	NA	NA	NA
197264	NODE_455_length_32084_cov_42.477836_g83_i1_33	NODE_455_length_32084_cov_42.477836_g83_i1	K09805	uncharacterized protein	NA	2.13E-193	540	COG2958	S	Protein conserved in bacteria	K09805	NA	NA	NA	Bacteria	Proteobacteria	Betaproteobacteria	NA	NA	NA	NA
210894	NODE_4_length_80979_cov_55.466962_g2_i0_2	NODE_4_length_80979_cov_55.466962_g2_i0	K09805	uncharacterized protein	NA	2.25E-124	365	COG2958	S	Protein conserved in bacteria	K09805	NA	NA	NA	Bacteria	Proteobacteria	Betaproteobacteria	Rhodocyclales	Zoogloeaceae	NA	NA
153890	NODE_32_length_56715_cov_28.875181_g1_i15_16	NODE_32_length_56715_cov_28.875181_g1_i15	K09806	ubiquinone biosynthesis accessory factor UbiK	Membrane fusogenic activity [PF04380.17]	1.26E-15	72	COG2960	S	Membrane fusogenic activity	K09806	NA	NA	BMFP	Bacteria	Proteobacteria	Betaproteobacteria	Rhodocyclales	Azonexaceae	Azonexus	Azonexus
9287	NODE_10431_length_8408_cov_74.467666_g262_i6_9	NODE_10431_length_8408_cov_74.467666_g262_i6	K09806	ubiquinone biosynthesis accessory factor UbiK	Membrane fusogenic activity [PF04380.17]	3.69E-38	129	COG2960	S	Membrane fusogenic activity	K09806	NA	NA	BMFP	Bacteria	Proteobacteria	Betaproteobacteria	NA	NA	Candidatus Accumulibacter	Candidatus Accumulibacter
22142	NODE_110536_length_1721_cov_8.863471_g55975_i0_2	NODE_110536_length_1721_cov_8.863471_g55975_i0	K09806	ubiquinone biosynthesis accessory factor UbiK	Membrane fusogenic activity [PF04380.17]	3.94E-36	126	COG2960	S	Membrane fusogenic activity	K09806	NA	NA	BMFP	Bacteria	Proteobacteria	Betaproteobacteria	NA	NA	Candidatus Accumulibacter	Candidatus Accumulibacter
98515	NODE_1940_length_19107_cov_211.468110_g1_i1200_8	NODE_1940_length_19107_cov_211.468110_g1_i1200	K09806	ubiquinone biosynthesis accessory factor UbiK	Membrane fusogenic activity [PF04380.17]	2.18E-41	137	COG2960	S	Membrane fusogenic activity	K09806	NA	NA	BMFP	Bacteria	Proteobacteria	Betaproteobacteria	NA	NA	Candidatus Accumulibacter	Candidatus Accumulibacter
100897	NODE_19914_length_5712_cov_938.934918_g1_i9107_4	NODE_19914_length_5712_cov_938.934918_g1_i9107	K09806	ubiquinone biosynthesis accessory factor UbiK	Membrane fusogenic activity [PF04380.17]	2.45E-38	129	COG2960	S	Membrane fusogenic activity	K09806	NA	NA	BMFP	Bacteria	Proteobacteria	Betaproteobacteria	NA	NA	Candidatus Accumulibacter	Candidatus Accumulibacter
115055	NODE_22991_length_5213_cov_227.022374_g6191_i0_3	NODE_22991_length_5213_cov_227.022374_g6191_i0	K09806	ubiquinone biosynthesis accessory factor UbiK	Membrane fusogenic activity [PF04380.17]	4.42E-35	121	COG2960	S	Membrane fusogenic activity	K09806	NA	NA	BMFP	Bacteria	Proteobacteria	Betaproteobacteria	NA	NA	Candidatus Accumulibacter	Candidatus Accumulibacter
115136	NODE_22_length_57687_cov_224.129448_g8_i0_5	NODE_22_length_57687_cov_224.129448_g8_i0	K09806	ubiquinone biosynthesis accessory factor UbiK	Membrane fusogenic activity [PF04380.17]	1.23E-67	205	COG2960	S	Membrane fusogenic activity	K09806	NA	NA	BMFP	Bacteria	Proteobacteria	Betaproteobacteria	NA	NA	Candidatus Accumulibacter	Candidatus Accumulibacter
129222	NODE_26427_length_4750_cov_9.061150_g7458_i0_1	NODE_26427_length_4750_cov_9.061150_g7458_i0	K09806	ubiquinone biosynthesis accessory factor UbiK	Membrane fusogenic activity [PF04380.17]	7.13E-42	140	COG2960	S	Membrane fusogenic activity	K09806	NA	NA	BMFP	Bacteria	Proteobacteria	Betaproteobacteria	NA	NA	Candidatus Accumulibacter	Candidatus Accumulibacter
151840	NODE_32415_length_4145_cov_216.761051_g262_i20_4	NODE_32415_length_4145_cov_216.761051_g262_i20	K09806	ubiquinone biosynthesis accessory factor UbiK	Membrane fusogenic activity [PF04380.17]	1.21E-38	130	COG2960	S	Membrane fusogenic activity	K09806	NA	NA	BMFP	Bacteria	Proteobacteria	Betaproteobacteria	NA	NA	Candidatus Accumulibacter	Candidatus Accumulibacter
152704	NODE_32666_length_4124_cov_216.422118_g262_i21_2	NODE_32666_length_4124_cov_216.422118_g262_i21	K09806	ubiquinone biosynthesis accessory factor UbiK	Membrane fusogenic activity [PF04380.17]	1.21E-38	130	COG2960	S	Membrane fusogenic activity	K09806	NA	NA	BMFP	Bacteria	Proteobacteria	Betaproteobacteria	NA	NA	Candidatus Accumulibacter	Candidatus Accumulibacter
157404	NODE_3393_length_14991_cov_278.546253_g8_i3_2	NODE_3393_length_14991_cov_278.546253_g8_i3	K09806	ubiquinone biosynthesis accessory factor UbiK	Membrane fusogenic activity [PF04380.17]	1.23E-67	205	COG2960	S	Membrane fusogenic activity	K09806	NA	NA	BMFP	Bacteria	Proteobacteria	Betaproteobacteria	NA	NA	Candidatus Accumulibacter	Candidatus Accumulibacter
225399	NODE_5493_length_11927_cov_78.713514_g1_i3172_4	NODE_5493_length_11927_cov_78.713514_g1_i3172	K09806	ubiquinone biosynthesis accessory factor UbiK	Membrane fusogenic activity [PF04380.17]	1.71E-33	118	COG2960	S	Membrane fusogenic activity	K09806	NA	NA	BMFP	Bacteria	Proteobacteria	Betaproteobacteria	NA	NA	Candidatus Accumulibacter	Candidatus Accumulibacter
232014	NODE_5726_length_11693_cov_708.497332_g1_i3278_3	NODE_5726_length_11693_cov_708.497332_g1_i3278	K09806	ubiquinone biosynthesis accessory factor UbiK	Membrane fusogenic activity [PF04380.17]	7.95E-38	128	COG2960	S	Membrane fusogenic activity	K09806	NA	NA	BMFP	Bacteria	Proteobacteria	Betaproteobacteria	NA	NA	Candidatus Accumulibacter	Candidatus Accumulibacter
236446	NODE_58833_length_2732_cov_24.781497_g22535_i0_3	NODE_58833_length_2732_cov_24.781497_g22535_i0	K09806	ubiquinone biosynthesis accessory factor UbiK	Membrane fusogenic activity [PF04380.17]	2.00E-38	130	COG2960	S	Membrane fusogenic activity	K09806	NA	NA	BMFP	Bacteria	Proteobacteria	Betaproteobacteria	NA	NA	Candidatus Accumulibacter	Candidatus Accumulibacter
240911	NODE_60496_length_2676_cov_37.608913_g1_i18191_2	NODE_60496_length_2676_cov_37.608913_g1_i18191	K09806	ubiquinone biosynthesis accessory factor UbiK	Membrane fusogenic activity [PF04380.17]	1.46E-37	128	COG2960	S	Membrane fusogenic activity	K09806	NA	NA	BMFP	Bacteria	Proteobacteria	Betaproteobacteria	NA	NA	Candidatus Accumulibacter	Candidatus Accumulibacter
273336	NODE_7280_length_10300_cov_616.205339_g1_i4041_9	NODE_7280_length_10300_cov_616.205339_g1_i4041	K09806	ubiquinone biosynthesis accessory factor UbiK	Membrane fusogenic activity [PF04380.17]	8.22E-37	125	COG2960	S	Membrane fusogenic activity	K09806	NA	NA	BMFP	Bacteria	Proteobacteria	Betaproteobacteria	NA	NA	Candidatus Accumulibacter	Candidatus Accumulibacter
7507	NODE_103526_length_1806_cov_13.422389_g50965_i0_2	NODE_103526_length_1806_cov_13.422389_g50965_i0	K09806	ubiquinone biosynthesis accessory factor UbiK	Membrane fusogenic activity [PF04380.17]	5.15E-23	92	COG2960	S	Membrane fusogenic activity	K09806	NA	NA	BMFP	Bacteria	Proteobacteria	Gammaproteobacteria	NA	Candidatus Competibacteraceae	Candidatus Contendobacter	Candidatus Contendobacter
31115	NODE_11491_length_7948_cov_15.852571_g2563_i0_2	NODE_11491_length_7948_cov_15.852571_g2563_i0	K09806	ubiquinone biosynthesis accessory factor UbiK	Membrane fusogenic activity [PF04380.17]	8.55E-25	97.1	COG2960	S	Membrane fusogenic activity	K09806	NA	NA	BMFP	Bacteria	Proteobacteria	Gammaproteobacteria	NA	Candidatus Competibacteraceae	Candidatus Contendobacter	Candidatus Contendobacter
33571	NODE_116045_length_1661_cov_6.610202_g60083_i0_2	NODE_116045_length_1661_cov_6.610202_g60083_i0	K09806	ubiquinone biosynthesis accessory factor UbiK	Membrane fusogenic activity [PF04380.17]	3.46E-24	95.5	COG2960	S	Membrane fusogenic activity	K09806	NA	NA	BMFP	Bacteria	Proteobacteria	Gammaproteobacteria	NA	Candidatus Competibacteraceae	Candidatus Contendobacter	Candidatus Contendobacter
136164	NODE_28250_length_4555_cov_18.173583_g8126_i0_5	NODE_28250_length_4555_cov_18.173583_g8126_i0	K09806	ubiquinone biosynthesis accessory factor UbiK	Membrane fusogenic activity [PF04380.17]	8.55E-25	97.1	COG2960	S	Membrane fusogenic activity	K09806	NA	NA	BMFP	Bacteria	Proteobacteria	Gammaproteobacteria	NA	Candidatus Competibacteraceae	Candidatus Contendobacter	Candidatus Contendobacter
172650	NODE_38271_length_3698_cov_34.273655_g8126_i1_4	NODE_38271_length_3698_cov_34.273655_g8126_i1	K09806	ubiquinone biosynthesis accessory factor UbiK	Membrane fusogenic activity [PF04380.17]	8.55E-25	97.1	COG2960	S	Membrane fusogenic activity	K09806	NA	NA	BMFP	Bacteria	Proteobacteria	Gammaproteobacteria	NA	Candidatus Competibacteraceae	Candidatus Contendobacter	Candidatus Contendobacter
173273	NODE_38458_length_3686_cov_48.215057_g8126_i2_4	NODE_38458_length_3686_cov_48.215057_g8126_i2	K09806	ubiquinone biosynthesis accessory factor UbiK	Membrane fusogenic activity [PF04380.17]	8.55E-25	97.1	COG2960	S	Membrane fusogenic activity	K09806	NA	NA	BMFP	Bacteria	Proteobacteria	Gammaproteobacteria	NA	Candidatus Competibacteraceae	Candidatus Contendobacter	Candidatus Contendobacter
285242	NODE_77587_length_2231_cov_38.501390_g33457_i0_1	NODE_77587_length_2231_cov_38.501390_g33457_i0	NA	NA	NA	2.14E-06	51.2	COG2960	S	Membrane fusogenic activity	K09806	NA	NA	BMFP	Bacteria	Proteobacteria	Alphaproteobacteria	Hyphomicrobiales	Hyphomicrobiaceae	Dichotomicrobium	Dichotomicrobium
298647	NODE_82954_length_2124_cov_4.781570_g36865_i0_2	NODE_82954_length_2124_cov_4.781570_g36865_i0	K09806	ubiquinone biosynthesis accessory factor UbiK	Membrane fusogenic activity [PF04380.17]	2.88E-32	114	COG2960	S	Membrane fusogenic activity	K09806	NA	NA	BMFP	Bacteria	Proteobacteria	Betaproteobacteria	Rhodocyclales	Azonexaceae	Ferribacterium	Ferribacterium
103028	NODE_20352_length_5627_cov_48.146201_g125_i176_2	NODE_20352_length_5627_cov_48.146201_g125_i176	K09806	ubiquinone biosynthesis accessory factor UbiK	Membrane fusogenic activity [PF04380.17]	4.91E-23	91.3	COG2960	S	Membrane fusogenic activity	K09806	NA	NA	BMFP	Bacteria	Proteobacteria	NA	NA	NA	NA	NA
203250	NODE_47514_length_3185_cov_180.462725_g1_i16073_2	NODE_47514_length_3185_cov_180.462725_g1_i16073	K09806	ubiquinone biosynthesis accessory factor UbiK	Membrane fusogenic activity [PF04380.17]	1.58E-45	148	COG2960	S	Membrane fusogenic activity	K09806	NA	NA	BMFP	Bacteria	Proteobacteria	Betaproteobacteria	NA	NA	NA	NA
205617	NODE_48272_length_3150_cov_70.695483_g1_i16207_4	NODE_48272_length_3150_cov_70.695483_g1_i16207	K09806	ubiquinone biosynthesis accessory factor UbiK	Membrane fusogenic activity [PF04380.17]	4.06E-46	149	COG2960	S	Membrane fusogenic activity	K09806	NA	NA	BMFP	Bacteria	Proteobacteria	Betaproteobacteria	NA	NA	NA	NA
246273	NODE_62474_length_2613_cov_32.455512_g24557_i0_2	NODE_62474_length_2613_cov_32.455512_g24557_i0	K09806	ubiquinone biosynthesis accessory factor UbiK	Membrane fusogenic activity [PF04380.17]	5.67E-15	71.2	COG2960	S	Membrane fusogenic activity	K09806	NA	NA	BMFP	Bacteria	Proteobacteria	Betaproteobacteria	Rhodocyclales	NA	NA	NA
290419	NODE_79679_length_2188_cov_24.140898_g34777_i0_2	NODE_79679_length_2188_cov_24.140898_g34777_i0	K09806	ubiquinone biosynthesis accessory factor UbiK	Membrane fusogenic activity [PF04380.17]	8.61E-20	82.8	COG2960	S	Membrane fusogenic activity	K09806	NA	NA	BMFP	Bacteria	Proteobacteria	Betaproteobacteria	NA	NA	NA	NA
316194	NODE_90394_length_1994_cov_5.977616_g41762_i0_2	NODE_90394_length_1994_cov_5.977616_g41762_i0	K09806	ubiquinone biosynthesis accessory factor UbiK	Membrane fusogenic activity [PF04380.17]	2.25E-11	61.6	COG2960	S	Membrane fusogenic activity	K09806	NA	NA	BMFP	Bacteria	Proteobacteria	Betaproteobacteria	Rhodocyclales	NA	NA	NA
152629	NODE_32645_length_4125_cov_1611.032083_g1_i12834_2	NODE_32645_length_4125_cov_1611.032083_g1_i12834	K09806	ubiquinone biosynthesis accessory factor UbiK	Membrane fusogenic activity [PF04380.17]	1.24E-26	99.8	COG2960	S	Membrane fusogenic activity	K09806	NA	NA	BMFP	Bacteria	Proteobacteria	Betaproteobacteria	Rhodocyclales	Rhodocyclaceae	Propionivibrio	Propionivibrio
167194	NODE_36690_length_3810_cov_3.267862_g11613_i0_5	NODE_36690_length_3810_cov_3.267862_g11613_i0	K09806	ubiquinone biosynthesis accessory factor UbiK	Membrane fusogenic activity [PF04380.17]	3.09E-40	134	COG2960	S	Membrane fusogenic activity	K09806	NA	NA	BMFP	Bacteria	Proteobacteria	Alphaproteobacteria	Rhodobacterales	Rhodobacteraceae	Rhodobacter	Rhodobacter
218176	NODE_52520_length_2964_cov_5.558284_g19211_i0_3	NODE_52520_length_2964_cov_5.558284_g19211_i0	K09806	ubiquinone biosynthesis accessory factor UbiK	Membrane fusogenic activity [PF04380.17]	3.78E-28	103	COG2960	S	protein conserved in bacteria	K09806	NA	NA	BMFP	Bacteria	Proteobacteria	Betaproteobacteria	Rhodocyclales	Zoogloeaceae	Zoogloea	Zoogloea
32726	NODE_115667_length_1665_cov_19.339824_g59803_i0_2	NODE_115667_length_1665_cov_19.339824_g59803_i0	NA	NA	Protein of unknown function (DUF541) [PF04402.18]	1.03E-32	125	COG2968	S	Protein of unknown function (DUF541)	K09807	NA	NA	SIMPL	Bacteria	Bacteroidetes	Cytophagia	Cytophagales	Spirosomaceae	Emticicia	Emticicia
238660	NODE_5963_length_11467_cov_553.874144_g1170_i0_9	NODE_5963_length_11467_cov_553.874144_g1170_i0	K09794	uncharacterized protein	Protein of unknown function (DUF465) [PF04325.17]	1.22E-29	107	COG2841	S	Protein of unknown function (DUF465)	K09794	NA	NA	DUF465	Bacteria	Bacteroidetes	Flavobacteriia	Flavobacteriales	Flavobacteriaceae	Flavobacterium	Flavobacterium
28462	NODE_113613_length_1687_cov_82.424411_g58226_i0_2	NODE_113613_length_1687_cov_82.424411_g58226_i0	K09807	uncharacterized protein	Protein of unknown function (DUF541) [PF04402.18]	1.03E-29	118	COG2968	S	Protein of unknown function (DUF541)	K09807	NA	NA	SIMPL	Bacteria	Firmicutes	Clostridia	Eubacteriales	Eubacteriales Family XII. Incertae Sedis	Fusibacter	Fusibacter
21673	NODE_110283_length_1724_cov_7.032707_g7950_i6_2	NODE_110283_length_1724_cov_7.032707_g7950_i6	K09807	uncharacterized protein	Protein of unknown function (DUF541) [PF04402.18]	0.000233	48.5	COG2968	S	Protein of unknown function (DUF541)	K09807	NA	NA	SIMPL	Bacteria	Actinobacteria	Actinomycetia	Micrococcales	Intrasporangiaceae	Knoellia	Knoellia
21995	NODE_110462_length_1722_cov_5.252881_g55927_i0_2	NODE_110462_length_1722_cov_5.252881_g55927_i0	NA	NA	Protein of unknown function (DUF541) [PF04402.18]	6.22E-12	66.6	COG2968	S	Protein of unknown function (DUF541)	K09807	NA	NA	SIMPL	Bacteria	Bacteroidetes	Cytophagia	Cytophagales	Cyclobacteriaceae	Mongoliibacter	Mongoliibacter
34102	NODE_116292_length_1659_cov_3.264187_g60267_i0_1	NODE_116292_length_1659_cov_3.264187_g60267_i0	K09807	uncharacterized protein	Protein of unknown function (DUF541) [PF04402.18]	4.08E-97	291	COG2968	S	Protein of unknown function (DUF541)	K09807	NA	NA	SIMPL	Bacteria	Proteobacteria	Gammaproteobacteria	Xanthomonadales	NA	NA	NA
35062	NODE_116810_length_1653_cov_14.080380_g60646_i0_2	NODE_116810_length_1653_cov_14.080380_g60646_i0	K09807	uncharacterized protein	Protein of unknown function (DUF541) [PF04402.18]	9.86E-67	213	COG2968	S	membrane	K09807	NA	NA	SIMPL	Bacteria	Proteobacteria	Alphaproteobacteria	Hyphomonadales	Hyphomonadaceae	NA	NA
55986	NODE_127041_length_1554_cov_29.487508_g68427_i0_1	NODE_127041_length_1554_cov_29.487508_g68427_i0	K09807	uncharacterized protein	Protein of unknown function (DUF541) [PF04402.18]	2.42E-28	116	COG2968	S	Membrane	K09807	NA	NA	SIMPL	Bacteria	Chloroflexi	Anaerolineae	NA	NA	NA	NA
55987	NODE_127041_length_1554_cov_29.487508_g68427_i0_2	NODE_127041_length_1554_cov_29.487508_g68427_i0	K09807	uncharacterized protein	Protein of unknown function (DUF541) [PF04402.18]	1.54E-25	107	COG2968	S	Membrane	K09807	NA	NA	SIMPL	Bacteria	Chloroflexi	Anaerolineae	NA	NA	NA	NA
145709	NODE_30735_length_4293_cov_6.228199_g9129_i0_2	NODE_30735_length_4293_cov_6.228199_g9129_i0	K09807	uncharacterized protein	Protein of unknown function (DUF541) [PF04402.18]	2.48E-29	117	COG2968	S	cellular response to heat	K09807	NA	NA	SIMPL	Bacteria	Acidobacteria	NA	NA	NA	NA	NA
249349	NODE_63703_length_2577_cov_5.371006_g25274_i0_3	NODE_63703_length_2577_cov_5.371006_g25274_i0	K09807	uncharacterized protein	Protein of unknown function (DUF541) [PF04402.18]	5.93E-54	179	COG2968	S	Membrane	K09807	NA	NA	SIMPL	Bacteria	Proteobacteria	Alphaproteobacteria	Rhodobacterales	NA	NA	NA
148156	NODE_3140_length_15450_cov_7.519672_g563_i0_9	NODE_3140_length_15450_cov_7.519672_g563_i0	K09807	uncharacterized protein	Protein of unknown function (DUF541) [PF04402.18]	8.56E-21	95.5	COG2968	S	Protein of unknown function (DUF541)	K09807	NA	NA	SIMPL	Bacteria	Nitrospirae	Nitrospira	Nitrospirales	Nitrospiraceae	Nitrospira	Nitrospira
286571	NODE_78134_length_2220_cov_15.860736_g33787_i0_1	NODE_78134_length_2220_cov_15.860736_g33787_i0	NA	NA	NA	7.08E-27	114	COG2968	S	Protein of unknown function (DUF541)	K09807	NA	NA	SIMPL	Bacteria	Proteobacteria	Alphaproteobacteria	Caulobacterales	Caulobacteraceae	Pseudaquidulcibacter	Pseudaquidulcibacter
286572	NODE_78134_length_2220_cov_15.860736_g33787_i0_2	NODE_78134_length_2220_cov_15.860736_g33787_i0	NA	NA	Protein of unknown function (DUF541) [PF04402.18]	6.64E-16	84	COG2968	S	Protein of unknown function (DUF541)	K09807	NA	NA	SIMPL	Bacteria	Proteobacteria	Alphaproteobacteria	Caulobacterales	Caulobacteraceae	Pseudaquidulcibacter	Pseudaquidulcibacter
305631	NODE_85970_length_2068_cov_4.523810_g38815_i0_2	NODE_85970_length_2068_cov_4.523810_g38815_i0	K09807	uncharacterized protein	Protein of unknown function (DUF541) [PF04402.18]	4.41E-44	155	COG2968	S	Outer membrane protein, 28Kda	K09807	NA	NA	SIMPL	Bacteria	Proteobacteria	Alphaproteobacteria	Rhodobacterales	Rhodobacteraceae	Rhodobacter	Rhodobacter
135982	NODE_28189_length_4559_cov_7.442711_g7950_i1_2	NODE_28189_length_4559_cov_7.442711_g7950_i1	K09807	uncharacterized protein	Protein of unknown function (DUF541) [PF04402.18]	2.14E-12	72	COG2968	S	cellular response to heat	K09807	NA	NA	SIMPL	Bacteria	Planctomycetes	Planctomycetia	Pirellulales	Pirellulaceae	Roseimaritima	Roseimaritima
136855	NODE_28420_length_4535_cov_6.829449_g7950_i2_2	NODE_28420_length_4535_cov_6.829449_g7950_i2	K09807	uncharacterized protein	Protein of unknown function (DUF541) [PF04402.18]	2.14E-12	72	COG2968	S	cellular response to heat	K09807	NA	NA	SIMPL	Bacteria	Planctomycetes	Planctomycetia	Pirellulales	Pirellulaceae	Roseimaritima	Roseimaritima
254521	NODE_65669_length_2522_cov_11.147407_g8748_i3_4	NODE_65669_length_2522_cov_11.147407_g8748_i3	K09808	lipoprotein-releasing system permease protein	NA	1.61E-136	396	COG4591	M	lipoprotein releasing system, transmembrane protein, LolC E family	K09808	ko02010,map02010	M00255	FtsX,MacB_PCD	Bacteria	Proteobacteria	Betaproteobacteria	Rhodocyclales	Azonexaceae	Azonexus	Azonexus
308961	NODE_87389_length_2043_cov_56.787310_g39761_i0_2	NODE_87389_length_2043_cov_56.787310_g39761_i0	K09808	lipoprotein-releasing system permease protein	NA	7.68E-232	647	COG4591	M	lipoprotein releasing system, transmembrane protein, LolC E family	K09808	ko02010,map02010	M00255	FtsX,MacB_PCD	Bacteria	Proteobacteria	Betaproteobacteria	Rhodocyclales	Rhodocyclaceae	Azospira	Azospira
248110	NODE_63203_length_2592_cov_4.739182_g24975_i0_1	NODE_63203_length_2592_cov_4.739182_g24975_i0	K09808	lipoprotein-releasing system permease protein	NA	1.85E-153	446	COG4591	M	COG4591 ABC-type transport system, involved in lipoprotein release, permease component	K09808	ko02010,map02010	M00255	FtsX,MacB_PCD	Bacteria	Proteobacteria	Alphaproteobacteria	Rhodospirillales	Azospirillaceae	Azospirillum	Azospirillum
269341	NODE_7126_length_10417_cov_21.785866_g1451_i0_1	NODE_7126_length_10417_cov_21.785866_g1451_i0	K09808	lipoprotein-releasing system permease protein	NA	4.52E-253	701	COG4591	M	TIGRFAM Lipoprotein releasing system, transmembrane protein, LolC E family	K09808	ko02010,map02010	M00255	FtsX,MacB_PCD	Bacteria	Proteobacteria	Betaproteobacteria	Burkholderiales	Comamonadaceae	Caenimonas	Caenimonas
11253	NODE_1052_length_24572_cov_228.334095_g1_i664_2	NODE_1052_length_24572_cov_228.334095_g1_i664	K09808	lipoprotein-releasing system permease protein	NA	2.02E-258	713	COG4591	M	Lipoprotein-releasing system permease protein	K09808	ko02010,map02010	M00255	FtsX,MacB_PCD	Bacteria	Proteobacteria	Betaproteobacteria	NA	NA	Candidatus Accumulibacter	Candidatus Accumulibacter
36228	NODE_11736_length_7863_cov_52.550963_g1_i6012_3	NODE_11736_length_7863_cov_52.550963_g1_i6012	K09808	lipoprotein-releasing system permease protein	NA	9.83E-266	731	COG4591	M	Lipoprotein-releasing system permease protein	K09808	ko02010,map02010	M00255	FtsX,MacB_PCD	Bacteria	Proteobacteria	Betaproteobacteria	NA	NA	Candidatus Accumulibacter	Candidatus Accumulibacter
82631	NODE_16028_length_6545_cov_1593.970643_g1_i7758_5	NODE_16028_length_6545_cov_1593.970643_g1_i7758	NA	NA	NA	1.01E-33	125	COG4591	M	Lipoprotein-releasing system permease protein	K09808	ko02010,map02010	M00255	FtsX,MacB_PCD	Bacteria	Proteobacteria	Betaproteobacteria	NA	NA	Candidatus Accumulibacter	Candidatus Accumulibacter
85294	NODE_16534_length_6409_cov_151.167140_g1_i7921_1	NODE_16534_length_6409_cov_151.167140_g1_i7921	K09808	lipoprotein-releasing system permease protein	NA	4.93E-226	629	COG4591	M	Lipoprotein-releasing system permease protein	K09808	ko02010,map02010	M00255	FtsX,MacB_PCD	Bacteria	Proteobacteria	Betaproteobacteria	NA	NA	Candidatus Accumulibacter	Candidatus Accumulibacter
92244	NODE_17_length_59596_cov_437.319322_g1_i6_2	NODE_17_length_59596_cov_437.319322_g1_i6	K09808	lipoprotein-releasing system permease protein	NA	2.02E-258	713	COG4591	M	Lipoprotein-releasing system permease protein	K09808	ko02010,map02010	M00255	FtsX,MacB_PCD	Bacteria	Proteobacteria	Betaproteobacteria	NA	NA	Candidatus Accumulibacter	Candidatus Accumulibacter
126946	NODE_25904_length_4813_cov_142.364979_g7254_i0_5	NODE_25904_length_4813_cov_142.364979_g7254_i0	K09808	lipoprotein-releasing system permease protein	NA	5.15E-120	356	COG4591	M	MacB-like periplasmic core domain	K09808	ko02010,map02010	M00255	FtsX,MacB_PCD	Bacteria	Proteobacteria	Betaproteobacteria	NA	NA	Candidatus Accumulibacter	Candidatus Accumulibacter
128804	NODE_2633_length_16690_cov_345.022026_g1_i1619_2	NODE_2633_length_16690_cov_345.022026_g1_i1619	K09808	lipoprotein-releasing system permease protein	NA	2.02E-258	713	COG4591	M	Lipoprotein-releasing system permease protein	K09808	ko02010,map02010	M00255	FtsX,MacB_PCD	Bacteria	Proteobacteria	Betaproteobacteria	NA	NA	Candidatus Accumulibacter	Candidatus Accumulibacter
130536	NODE_2677_length_16588_cov_114.165062_g1_i1646_6	NODE_2677_length_16588_cov_114.165062_g1_i1646	K09808	lipoprotein-releasing system permease protein	NA	2.49E-252	697	COG4591	M	Lipoprotein-releasing system permease protein	K09808	ko02010,map02010	M00255	FtsX,MacB_PCD	Bacteria	Proteobacteria	Betaproteobacteria	NA	NA	Candidatus Accumulibacter	Candidatus Accumulibacter
131205	NODE_26959_length_4689_cov_118.015381_g7254_i2_2	NODE_26959_length_4689_cov_118.015381_g7254_i2	K09808	lipoprotein-releasing system permease protein	NA	8.70E-191	541	COG4591	M	MacB-like periplasmic core domain	K09808	ko02010,map02010	M00255	FtsX,MacB_PCD	Bacteria	Proteobacteria	Betaproteobacteria	NA	NA	Candidatus Accumulibacter	Candidatus Accumulibacter
132120	NODE_27180_length_4668_cov_14.345158_g7724_i0_2	NODE_27180_length_4668_cov_14.345158_g7724_i0	K09808	lipoprotein-releasing system permease protein	NA	2.63E-192	545	COG4591	M	MacB-like periplasmic core domain	K09808	ko02010,map02010	M00255	FtsX,MacB_PCD	Bacteria	Proteobacteria	Betaproteobacteria	NA	NA	Candidatus Accumulibacter	Candidatus Accumulibacter
150562	NODE_3207_length_15333_cov_1082.302359_g1_i1936_15	NODE_3207_length_15333_cov_1082.302359_g1_i1936	K09808	lipoprotein-releasing system permease protein	NA	2.02E-258	713	COG4591	M	Lipoprotein-releasing system permease protein	K09808	ko02010,map02010	M00255	FtsX,MacB_PCD	Bacteria	Proteobacteria	Betaproteobacteria	NA	NA	Candidatus Accumulibacter	Candidatus Accumulibacter
157930	NODE_34081_length_4005_cov_11.256612_g10483_i0_2	NODE_34081_length_4005_cov_11.256612_g10483_i0	K09808	lipoprotein-releasing system permease protein	NA	5.03E-252	697	COG4591	M	Lipoprotein-releasing system permease protein	K09808	ko02010,map02010	M00255	FtsX,MacB_PCD	Bacteria	Proteobacteria	Betaproteobacteria	NA	NA	Candidatus Accumulibacter	Candidatus Accumulibacter
160196	NODE_3471_length_14838_cov_297.563427_g1_i2082_13	NODE_3471_length_14838_cov_297.563427_g1_i2082	K09808	lipoprotein-releasing system permease protein	NA	2.02E-258	713	COG4591	M	Lipoprotein-releasing system permease protein	K09808	ko02010,map02010	M00255	FtsX,MacB_PCD	Bacteria	Proteobacteria	Betaproteobacteria	NA	NA	Candidatus Accumulibacter	Candidatus Accumulibacter
176920	NODE_3953_length_13990_cov_108.196594_g1_i2357_3	NODE_3953_length_13990_cov_108.196594_g1_i2357	K09808	lipoprotein-releasing system permease protein	NA	1.36E-256	708	COG4591	M	Lipoprotein-releasing system permease protein	K09808	ko02010,map02010	M00255	FtsX,MacB_PCD	Bacteria	Proteobacteria	Betaproteobacteria	NA	NA	Candidatus Accumulibacter	Candidatus Accumulibacter
194155	NODE_4465_length_13177_cov_243.437118_g1_i2629_1	NODE_4465_length_13177_cov_243.437118_g1_i2629	K09808	lipoprotein-releasing system permease protein	NA	4.93E-226	629	COG4591	M	Lipoprotein-releasing system permease protein	K09808	ko02010,map02010	M00255	FtsX,MacB_PCD	Bacteria	Proteobacteria	Betaproteobacteria	NA	NA	Candidatus Accumulibacter	Candidatus Accumulibacter
208735	NODE_49295_length_3102_cov_22.448993_g17543_i0_1	NODE_49295_length_3102_cov_22.448993_g17543_i0	K02004	putative ABC transport system permease protein	NA	1.03E-65	213	COG4591	M	MacB-like periplasmic core domain	K09808	ko02010,map02010	M00255	FtsX,MacB_PCD	Bacteria	Proteobacteria	Betaproteobacteria	NA	NA	Candidatus Accumulibacter	Candidatus Accumulibacter
215733	NODE_51647_length_3000_cov_7.433891_g18761_i0_2	NODE_51647_length_3000_cov_7.433891_g18761_i0	K09808	lipoprotein-releasing system permease protein	NA	1.36E-256	708	COG4591	M	Lipoprotein-releasing system permease protein	K09808	ko02010,map02010	M00255	FtsX,MacB_PCD	Bacteria	Proteobacteria	Betaproteobacteria	NA	NA	Candidatus Accumulibacter	Candidatus Accumulibacter
225317	NODE_54914_length_2870_cov_8.423311_g20429_i0_2	NODE_54914_length_2870_cov_8.423311_g20429_i0	K09808	lipoprotein-releasing system permease protein	NA	1.78E-268	738	COG4591	M	Lipoprotein-releasing system permease protein	K09808	ko02010,map02010	M00255	FtsX,MacB_PCD	Bacteria	Proteobacteria	Betaproteobacteria	NA	NA	Candidatus Accumulibacter	Candidatus Accumulibacter
250451	NODE_6409_length_11025_cov_52.348703_g1_i3640_4	NODE_6409_length_11025_cov_52.348703_g1_i3640	K09808	lipoprotein-releasing system permease protein	NA	3.16E-278	763	COG4591	M	Lipoprotein-releasing system permease protein	K09808	ko02010,map02010	M00255	FtsX,MacB_PCD	Bacteria	Proteobacteria	Betaproteobacteria	NA	NA	Candidatus Accumulibacter	Candidatus Accumulibacter
254413	NODE_6561_length_10891_cov_195.628490_g1_i3709_6	NODE_6561_length_10891_cov_195.628490_g1_i3709	K09808	lipoprotein-releasing system permease protein	FtsX-like permease family [PF02687.25]	2.11E-260	718	COG4591	M	Lipoprotein-releasing system permease protein	K09808	ko02010,map02010	M00255	FtsX,MacB_PCD	Bacteria	Proteobacteria	Betaproteobacteria	NA	NA	Candidatus Accumulibacter	Candidatus Accumulibacter
266063	NODE_6_length_79719_cov_148.601512_g3_i0_30	NODE_6_length_79719_cov_148.601512_g3_i0	K09808	lipoprotein-releasing system permease protein	NA	6.95E-282	772	COG4591	M	Lipoprotein-releasing system permease protein	K09808	ko02010,map02010	M00255	FtsX,MacB_PCD	Bacteria	Proteobacteria	Betaproteobacteria	NA	NA	Candidatus Accumulibacter	Candidatus Accumulibacter
268620	NODE_709_length_27933_cov_223.924013_g1_i438_12	NODE_709_length_27933_cov_223.924013_g1_i438	K09808	lipoprotein-releasing system permease protein	NA	7.14E-252	696	COG4591	M	Lipoprotein-releasing system permease protein	K09808	ko02010,map02010	M00255	FtsX,MacB_PCD	Bacteria	Proteobacteria	Betaproteobacteria	NA	NA	Candidatus Accumulibacter	Candidatus Accumulibacter
333982	NODE_982_length_25213_cov_182.428918_g1_i616_20	NODE_982_length_25213_cov_182.428918_g1_i616	K09808	lipoprotein-releasing system permease protein	NA	2.02E-258	713	COG4591	M	Lipoprotein-releasing system permease protein	K09808	ko02010,map02010	M00255	FtsX,MacB_PCD	Bacteria	Proteobacteria	Betaproteobacteria	NA	NA	Candidatus Accumulibacter	Candidatus Accumulibacter
335166	NODE_98874_length_1867_cov_6.673356_g47667_i0_2	NODE_98874_length_1867_cov_6.673356_g47667_i0	K09808	lipoprotein-releasing system permease protein	NA	1.48E-247	686	COG4591	M	Lipoprotein-releasing system permease protein	K09808	ko02010,map02010	M00255	FtsX,MacB_PCD	Bacteria	Proteobacteria	Betaproteobacteria	NA	NA	Candidatus Accumulibacter	Candidatus Accumulibacter
54847	NODE_126442_length_1559_cov_176.326380_g67963_i0_3	NODE_126442_length_1559_cov_176.326380_g67963_i0	NA	NA	NA	2.53E-43	153	COG4591	M	lipoprotein releasing system, transmembrane protein, LolC E family	K09808	ko02010,map02010	M00255	FtsX,MacB_PCD	Bacteria	Proteobacteria	Gammaproteobacteria	NA	Candidatus Competibacteraceae	Candidatus Contendobacter	Candidatus Contendobacter
102326	NODE_20206_length_5653_cov_13.519713_g5202_i0_2	NODE_20206_length_5653_cov_13.519713_g5202_i0	K09808	lipoprotein-releasing system permease protein	FtsX-like permease family [PF02687.25]	6.92E-191	542	COG4591	M	lipoprotein releasing system, transmembrane protein, LolC E family	K09808	ko02010,map02010	M00255	FtsX,MacB_PCD	Bacteria	Proteobacteria	Gammaproteobacteria	NA	Candidatus Competibacteraceae	Candidatus Contendobacter	Candidatus Contendobacter
114974	NODE_22972_length_5216_cov_21.868754_g4893_i1_1	NODE_22972_length_5216_cov_21.868754_g4893_i1	K09808	lipoprotein-releasing system permease protein	NA	3.60E-107	323	COG4591	M	Lipoprotein-releasing system permease protein	K09808	ko02010,map02010	M00255	FtsX,MacB_PCD	Bacteria	Proteobacteria	Gammaproteobacteria	NA	Candidatus Competibacteraceae	Candidatus Contendobacter	Candidatus Contendobacter
174962	NODE_38964_length_3653_cov_17.236034_g12616_i0_1	NODE_38964_length_3653_cov_17.236034_g12616_i0	K09808	lipoprotein-releasing system permease protein	NA	1.27E-162	468	COG4591	M	lipoprotein releasing system, transmembrane protein, LolC E family	K09808	ko02010,map02010	M00255	FtsX,MacB_PCD	Bacteria	Proteobacteria	Gammaproteobacteria	NA	Candidatus Competibacteraceae	Candidatus Contendobacter	Candidatus Contendobacter
175176	NODE_39025_length_3649_cov_114.479306_g12642_i0_6	NODE_39025_length_3649_cov_114.479306_g12642_i0	NA	NA	NA	1.84E-72	231	COG4591	M	lipoprotein releasing system, transmembrane protein, LolC E family	K09808	ko02010,map02010	M00255	FtsX,MacB_PCD	Bacteria	Proteobacteria	Gammaproteobacteria	NA	Candidatus Competibacteraceae	Candidatus Contendobacter	Candidatus Contendobacter
177183	NODE_39606_length_3613_cov_123.530791_g12642_i1_1	NODE_39606_length_3613_cov_123.530791_g12642_i1	NA	NA	NA	1.84E-72	231	COG4591	M	lipoprotein releasing system, transmembrane protein, LolC E family	K09808	ko02010,map02010	M00255	FtsX,MacB_PCD	Bacteria	Proteobacteria	Gammaproteobacteria	NA	Candidatus Competibacteraceae	Candidatus Contendobacter	Candidatus Contendobacter
203545	NODE_4760_length_12782_cov_28.856322_g896_i0_6	NODE_4760_length_12782_cov_28.856322_g896_i0	K09808	lipoprotein-releasing system permease protein	NA	1.52E-171	493	COG4591	M	lipoprotein releasing system, transmembrane protein, LolC E family	K09808	ko02010,map02010	M00255	FtsX,MacB_PCD	Bacteria	Proteobacteria	Gammaproteobacteria	NA	Candidatus Competibacteraceae	Candidatus Contendobacter	Candidatus Contendobacter
205133	NODE_48117_length_3158_cov_15.456078_g16965_i0_6	NODE_48117_length_3158_cov_15.456078_g16965_i0	NA	NA	NA	3.60E-17	80.5	COG4591	M	lipoprotein releasing system, transmembrane protein, LolC E family	K09808	ko02010,map02010	M00255	FtsX,MacB_PCD	Bacteria	Proteobacteria	Gammaproteobacteria	NA	Candidatus Competibacteraceae	Candidatus Contendobacter	Candidatus Contendobacter
226445	NODE_5530_length_11891_cov_28.720088_g1065_i0_4	NODE_5530_length_11891_cov_28.720088_g1065_i0	K09808	lipoprotein-releasing system permease protein	FtsX-like permease family [PF02687.25]	9.30E-189	536	COG4591	M	lipoprotein releasing system, transmembrane protein, LolC E family	K09808	ko02010,map02010	M00255	FtsX,MacB_PCD	Bacteria	Proteobacteria	Gammaproteobacteria	NA	Candidatus Competibacteraceae	Candidatus Contendobacter	Candidatus Contendobacter
257158	NODE_66639_length_2495_cov_11.966969_g26929_i0_2	NODE_66639_length_2495_cov_11.966969_g26929_i0	K09808	lipoprotein-releasing system permease protein	NA	9.29E-173	496	COG4591	M	lipoprotein releasing system, transmembrane protein, LolC E family	K09808	ko02010,map02010	M00255	FtsX,MacB_PCD	Bacteria	Proteobacteria	Gammaproteobacteria	NA	Candidatus Competibacteraceae	Candidatus Contendobacter	Candidatus Contendobacter
211659	NODE_50234_length_3061_cov_44.779116_g17997_i0_1	NODE_50234_length_3061_cov_44.779116_g17997_i0	K09808	lipoprotein-releasing system permease protein	NA	3.52E-156	451	COG4591	M	MacB-like periplasmic core domain	K09808	ko02010,map02010	M00255	FtsX,MacB_PCD	Bacteria	Proteobacteria	Alphaproteobacteria	Rhodospirillales	Elioraeaceae	Elioraea	Elioraea
263128	NODE_68890_length_2435_cov_5.598645_g28226_i0_1	NODE_68890_length_2435_cov_5.598645_g28226_i0	NA	NA	NA	7.16E-24	102	COG4591	M	MacB-like periplasmic core domain	K09808	ko02010,map02010	M00255	FtsX,MacB_PCD	Bacteria	Bacteroidetes	Chitinophagia	Chitinophagales	Chitinophagaceae	Filimonas	Filimonas
263852	NODE_69197_length_2426_cov_12.138547_g28411_i0_1	NODE_69197_length_2426_cov_12.138547_g28411_i0	K09808	lipoprotein-releasing system permease protein	FtsX-like permease family [PF02687.25]	1.09E-206	582	COG4591	M	COGs COG4591 ABC-type transport system involved in lipoprotein release permease component	K09808	ko02010,map02010	M00255	FtsX,MacB_PCD	Bacteria	Bacteroidetes	Chitinophagia	Chitinophagales	Chitinophagaceae	Flavihumibacter	Flavihumibacter
248883	NODE_6351_length_11087_cov_566.452697_g1170_i1_4	NODE_6351_length_11087_cov_566.452697_g1170_i1	K09794	uncharacterized protein	Protein of unknown function (DUF465) [PF04325.17]	1.22E-29	107	COG2841	S	Protein of unknown function (DUF465)	K09794	NA	NA	DUF465	Bacteria	Bacteroidetes	Flavobacteriia	Flavobacteriales	Flavobacteriaceae	Flavobacterium	Flavobacterium
218603	NODE_52666_length_2957_cov_67.358530_g19281_i0_1	NODE_52666_length_2957_cov_67.358530_g19281_i0	K09807	uncharacterized protein	Protein of unknown function (DUF541) [PF04402.18]	1.67E-76	236	COG2968	S	Protein of unknown function (DUF541)	K09807	NA	NA	SIMPL	Bacteria	Bacteroidetes	Flavobacteriia	Flavobacteriales	Flavobacteriaceae	Flavobacterium	Flavobacterium
36734	NODE_117611_length_1645_cov_4.476463_g61257_i0_1	NODE_117611_length_1645_cov_4.476463_g61257_i0	NA	NA	NA	1.62E-106	318	COG4591	M	FtsX-like permease family	K09808	ko02010,map02010	M00255	FtsX,MacB_PCD	Bacteria	Bacteroidetes	Flavobacteriia	Flavobacteriales	Flavobacteriaceae	Flavobacterium	Flavobacterium
69898	NODE_13622_length_7197_cov_33.340118_g3149_i0_7	NODE_13622_length_7197_cov_33.340118_g3149_i0	K09808	lipoprotein-releasing system permease protein	FtsX-like permease family [PF02687.25]	8.04E-162	469	COG4591	M	permease	K09808	ko02010,map02010	M00255	FtsX,MacB_PCD	Bacteria	Bacteroidetes	Flavobacteriia	Flavobacteriales	Flavobacteriaceae	Flavobacterium	Flavobacterium
240867	NODE_60479_length_2677_cov_6.559140_g23450_i0_3	NODE_60479_length_2677_cov_6.559140_g23450_i0	K09808	lipoprotein-releasing system permease protein	NA	4.12E-178	509	COG4591	M	MacB-like periplasmic core domain	K09808	ko02010,map02010	M00255	FtsX,MacB_PCD	Bacteria	Acidobacteria	Holophagae	Holophagales	Holophagaceae	Geothrix	Geothrix
4883	NODE_102335_length_1821_cov_8.934211_g50120_i0_1	NODE_102335_length_1821_cov_8.934211_g50120_i0	NA	NA	NA	2.64E-10	63.2	COG4591	M	lipoprotein localization to outer membrane	K09808	ko02010,map02010	M00255	FtsX,MacB_PCD	Bacteria	Chlorobi	NA	NA	NA	NA	NA
7652	NODE_10358_length_8444_cov_10.168916_g2290_i0_2	NODE_10358_length_8444_cov_10.168916_g2290_i0	K09808	lipoprotein-releasing system permease protein	FtsX-like permease family [PF02687.25]	3.88E-246	682	COG4591	M	TIGRFAM Lipoprotein releasing system, transmembrane protein, LolC E family	K09808	ko02010,map02010	M00255	FtsX,MacB_PCD	Bacteria	Proteobacteria	Alphaproteobacteria	NA	NA	NA	NA
44212	NODE_121143_length_1609_cov_10.994141_g63916_i0_3	NODE_121143_length_1609_cov_10.994141_g63916_i0	NA	NA	NA	1.15E-09	60.8	COG4591	M	Lipoprotein releasing system transmembrane protein	K09808	ko02010,map02010	M00255	FtsX,MacB_PCD	Bacteria	Bacteroidetes	Bacteroidia	NA	NA	NA	NA
77290	NODE_1499_length_21497_cov_18.742765_g261_i0_18	NODE_1499_length_21497_cov_18.742765_g261_i0	K09808	lipoprotein-releasing system permease protein	NA	9.95E-222	620	COG4591	M	lipoprotein releasing system, transmembrane protein, LolC E family	K09808	ko02010,map02010	M00255	FtsX,MacB_PCD	Bacteria	Proteobacteria	Gammaproteobacteria	NA	NA	NA	NA
97569	NODE_19160_length_5846_cov_19.372770_g4847_i0_1	NODE_19160_length_5846_cov_19.372770_g4847_i0	NA	NA	NA	5.59E-63	205	COG4591	M	lipoprotein releasing system, transmembrane protein, LolC E family	K09808	ko02010,map02010	M00255	FtsX,MacB_PCD	Bacteria	Proteobacteria	Gammaproteobacteria	NA	Candidatus Competibacteraceae	NA	NA
133877	NODE_2764_length_16382_cov_29.592679_g482_i0_13	NODE_2764_length_16382_cov_29.592679_g482_i0	K09808	lipoprotein-releasing system permease protein	NA	6.42E-255	704	COG4591	M	Lipoprotein-releasing system permease protein	K09808	ko02010,map02010	M00255	FtsX,MacB_PCD	Bacteria	Proteobacteria	Betaproteobacteria	NA	NA	NA	NA
171616	NODE_37967_length_3719_cov_12.277290_g12189_i0_1	NODE_37967_length_3719_cov_12.277290_g12189_i0	K02004	putative ABC transport system permease protein	FtsX-like permease family [PF02687.25]	1.68E-16	81.3	COG4591	M	MacB-like periplasmic core domain	K09808	ko02010,map02010	M00255	FtsX,MacB_PCD	Bacteria	Ignavibacteriae	Ignavibacteria	NA	NA	NA	NA
172227	NODE_38143_length_3706_cov_43.712359_g12263_i0_5	NODE_38143_length_3706_cov_43.712359_g12263_i0	K09808	lipoprotein-releasing system permease protein	FtsX-like permease family [PF02687.25]	4.19E-157	456	COG4591	M	MacB-like periplasmic core domain	K09808	ko02010,map02010	M00255	FtsX,MacB_PCD	Bacteria	Proteobacteria	NA	NA	NA	NA	NA
203627	NODE_47630_length_3180_cov_6.713550_g16730_i0_2	NODE_47630_length_3180_cov_6.713550_g16730_i0	K09808	lipoprotein-releasing system permease protein	NA	2.37E-75	250	COG4591	M	MacB-like periplasmic core domain	K09808	ko02010,map02010	M00255	FtsX,MacB_PCD	Bacteria	Verrucomicrobia	Verrucomicrobiae	NA	NA	NA	NA
213790	NODE_50973_length_3030_cov_14.163679_g18391_i0_1	NODE_50973_length_3030_cov_14.163679_g18391_i0	K09808	lipoprotein-releasing system permease protein	NA	2.26E-141	414	COG4591	M	lipoprotein releasing system, transmembrane protein, LolC E family	K09808	ko02010,map02010	M00255	FtsX,MacB_PCD	Bacteria	Proteobacteria	Alphaproteobacteria	NA	NA	NA	NA
214676	NODE_51276_length_3016_cov_29.114849_g11996_i2_5	NODE_51276_length_3016_cov_29.114849_g11996_i2	NA	NA	NA	1.18E-16	79	COG4591	M	lipoprotein releasing system, transmembrane protein, LolC E family	K09808	ko02010,map02010	M00255	FtsX,MacB_PCD	Bacteria	Proteobacteria	Gammaproteobacteria	NA	Candidatus Competibacteraceae	NA	NA
226312	NODE_55257_length_2858_cov_3.837343_g20598_i0_1	NODE_55257_length_2858_cov_3.837343_g20598_i0	K09808	lipoprotein-releasing system permease protein	NA	7.20E-77	253	COG4591	M	MacB-like periplasmic core domain	K09808	ko02010,map02010	M00255	FtsX,MacB_PCD	Bacteria	Verrucomicrobia	NA	NA	NA	NA	NA
258031	NODE_6698_length_10764_cov_49.830512_g642_i5_7	NODE_6698_length_10764_cov_49.830512_g642_i5	K09808	lipoprotein-releasing system permease protein	FtsX-like permease family [PF02687.25]	8.20E-258	711	COG4591	M	Lipoprotein-releasing system permease protein	K09808	ko02010,map02010	M00255	FtsX,MacB_PCD	Bacteria	Proteobacteria	Betaproteobacteria	Rhodocyclales	Rhodocyclaceae	NA	NA
264804	NODE_6950_length_10556_cov_21.003053_g261_i4_6	NODE_6950_length_10556_cov_21.003053_g261_i4	K09808	lipoprotein-releasing system permease protein	NA	9.95E-222	620	COG4591	M	lipoprotein releasing system, transmembrane protein, LolC E family	K09808	ko02010,map02010	M00255	FtsX,MacB_PCD	Bacteria	Proteobacteria	Gammaproteobacteria	NA	NA	NA	NA
286945	NODE_78294_length_2216_cov_12.217452_g33891_i0_2	NODE_78294_length_2216_cov_12.217452_g33891_i0	K09808	lipoprotein-releasing system permease protein	NA	7.32E-246	681	COG4591	M	MacB-like periplasmic core domain	K09808	ko02010,map02010	M00255	FtsX,MacB_PCD	Bacteria	Acidobacteria	NA	NA	NA	NA	NA
306831	NODE_86468_length_2059_cov_3.781470_g39142_i0_2	NODE_86468_length_2059_cov_3.781470_g39142_i0	K02004	putative ABC transport system permease protein	FtsX-like permease family [PF02687.25]	6.44E-06	57.8	COG4591	M	Lipoprotein releasing system transmembrane protein	K09808	ko02010,map02010	M00255	FtsX,MacB_PCD	Bacteria	Verrucomicrobia	Opitutae	NA	NA	NA	NA
312996	NODE_89114_length_2015_cov_9.300206_g40904_i0_1	NODE_89114_length_2015_cov_9.300206_g40904_i0	K09808	lipoprotein-releasing system permease protein	NA	5.94E-215	603	COG4591	M	TIGRFAM lipoprotein releasing system, transmembrane protein, LolC E family	K09808	ko02010,map02010	M00255	FtsX,MacB_PCD	Bacteria	Proteobacteria	Betaproteobacteria	Burkholderiales	NA	NA	NA
320359	NODE_92192_length_1966_cov_3.851558_g43001_i0_1	NODE_92192_length_1966_cov_3.851558_g43001_i0	K09808	lipoprotein-releasing system permease protein	NA	1.07E-49	181	COG4591	M	MacB-like periplasmic core domain	K09808	ko02010,map02010	M00255	FtsX,MacB_PCD	Bacteria	Verrucomicrobia	NA	NA	NA	NA	NA
320360	NODE_92192_length_1966_cov_3.851558_g43001_i0_2	NODE_92192_length_1966_cov_3.851558_g43001_i0	NA	NA	NA	5.19E-11	68.2	COG4591	M	MacB-like periplasmic core domain	K09808	ko02010,map02010	M00255	FtsX,MacB_PCD	Bacteria	Verrucomicrobia	NA	NA	NA	NA	NA
1587	NODE_100741_length_1842_cov_2.953081_g48974_i0_2	NODE_100741_length_1842_cov_2.953081_g48974_i0	K09808	lipoprotein-releasing system permease protein	NA	1.87E-142	411	COG4591	M	MacB-like periplasmic core domain	K09808	ko02010,map02010	M00255	FtsX,MacB_PCD	Bacteria	Nitrospirae	Nitrospira	Nitrospirales	Nitrospiraceae	Nitrospira	Nitrospira
126579	NODE_2581_length_16842_cov_7.044606_g456_i0_1	NODE_2581_length_16842_cov_7.044606_g456_i0	K09808	lipoprotein-releasing system permease protein	FtsX-like permease family [PF02687.25]	7.17E-258	710	COG4591	M	MacB-like periplasmic core domain	K09808	ko02010,map02010	M00255	FtsX,MacB_PCD	Bacteria	Nitrospirae	Nitrospira	Nitrospirales	Nitrospiraceae	Nitrospira	Nitrospira
47729	NODE_122938_length_1592_cov_6.836076_g65273_i0_3	NODE_122938_length_1592_cov_6.836076_g65273_i0	K02004	putative ABC transport system permease protein	FtsX-like permease family [PF02687.25]	1.31E-57	192	COG4591	M	lipoprotein releasing system, transmembrane protein, LolC E family	K09808	ko02010,map02010	M00255	FtsX,MacB_PCD	Bacteria	Proteobacteria	Alphaproteobacteria	Hyphomicrobiales	Parvibaculaceae	Parvibaculum	Parvibaculum
150391	NODE_3202_length_15338_cov_271.586898_g1_i1934_2	NODE_3202_length_15338_cov_271.586898_g1_i1934	K09808	lipoprotein-releasing system permease protein	NA	1.03E-244	678	COG4591	M	Lipoprotein-releasing system permease protein	K09808	ko02010,map02010	M00255	FtsX,MacB_PCD	Bacteria	Proteobacteria	Betaproteobacteria	Rhodocyclales	Rhodocyclaceae	Propionivibrio	Propionivibrio
249206	NODE_63664_length_2578_cov_5.996008_g25251_i0_3	NODE_63664_length_2578_cov_5.996008_g25251_i0	K09808	lipoprotein-releasing system permease protein	NA	2.67E-120	354	COG4591	M	TIGRFAM Lipoprotein releasing system, transmembrane protein, LolC E family	K09808	ko02010,map02010	M00255	FtsX,MacB_PCD	Bacteria	Proteobacteria	Betaproteobacteria	Burkholderiales	Comamonadaceae	Rhodoferax	Rhodoferax
23111	NODE_111001_length_1716_cov_5.736458_g56316_i0_2	NODE_111001_length_1716_cov_5.736458_g56316_i0	K09808	lipoprotein-releasing system permease protein	FtsX-like permease family [PF02687.25]	3.96E-217	606	COG4591	M	MacB-like periplasmic core domain	K09808	ko02010,map02010	M00255	FtsX,MacB_PCD	Bacteria	Proteobacteria	Betaproteobacteria	Burkholderiales	Comamonadaceae	Simplicispira	Simplicispira
203422	NODE_47574_length_3183_cov_5.207395_g16704_i0_3	NODE_47574_length_3183_cov_5.207395_g16704_i0	K09808	lipoprotein-releasing system permease protein	FtsX-like permease family [PF02687.25]	6.53E-240	666	COG4591	M	TIGRFAM Lipoprotein releasing system, transmembrane protein, LolC E family	K09808	ko02010,map02010	M00255	FtsX,MacB_PCD	Bacteria	Proteobacteria	Betaproteobacteria	Burkholderiales	Comamonadaceae	Simplicispira	Simplicispira
310729	NODE_88179_length_2030_cov_3.394481_g40294_i0_1	NODE_88179_length_2030_cov_3.394481_g40294_i0	K09808	lipoprotein-releasing system permease protein	FtsX-like permease family [PF02687.25]	2.83E-132	391	COG4591	M	COG4591 ABC-type transport system, involved in lipoprotein release, permease component	K09808	ko02010,map02010	M00255	FtsX,MacB_PCD	Bacteria	Proteobacteria	Acidithiobacillia	Acidithiobacillales	Thermithiobacillaceae	Thermithiobacillus	Thermithiobacillus
101885	NODE_20096_length_5675_cov_4.855944_g5165_i0_5	NODE_20096_length_5675_cov_4.855944_g5165_i0	K09808	lipoprotein-releasing system permease protein	FtsX-like permease family [PF02687.25]	2.62E-221	620	COG4591	M	lipoprotein releasing system, transmembrane protein, LolC E family	K09808	ko02010,map02010	M00255	FtsX,MacB_PCD	Bacteria	Proteobacteria	Betaproteobacteria	Rhodocyclales	Zoogloeaceae	Zoogloea	Zoogloea
329233	NODE_9619_length_8806_cov_60.182183_g2104_i0_2	NODE_9619_length_8806_cov_60.182183_g2104_i0	K09808	lipoprotein-releasing system permease protein	NA	2.55E-117	354	COG4591	M	FtsX-like permease family	K09808,K09815	ko02010,map02010	M00242,M00255	FtsX,MacB_PCD	Bacteria	Bacteroidetes	Flavobacteriia	Flavobacteriales	Flavobacteriaceae	Aurantibacter	Aurantibacter
261027	NODE_68105_length_2455_cov_13.091520_g27763_i0_1	NODE_68105_length_2455_cov_13.091520_g27763_i0	K09808	lipoprotein-releasing system permease protein	NA	4.48E-249	688	COG4591	M	Permease	K09808,K09815	ko02010,map02010	M00242,M00255	FtsX,MacB_PCD	Bacteria	Bacteroidetes	Flavobacteriia	Flavobacteriales	Weeksellaceae	Chryseobacterium	Chryseobacterium
227265	NODE_55572_length_2845_cov_24.775613_g20778_i0_3	NODE_55572_length_2845_cov_24.775613_g20778_i0	K09808	lipoprotein-releasing system permease protein	NA	9.08E-163	466	COG4591	M	ABC-type transport system involved in lipoprotein release permease component	K09808	ko02010,map02010	M00255	FtsX,MacB_PCD	Bacteria	Bacteroidetes	Flavobacteriia	Flavobacteriales	Flavobacteriaceae	Flavobacterium	Flavobacterium
329959	NODE_96532_length_1901_cov_8.867068_g46003_i0_3	NODE_96532_length_1901_cov_8.867068_g46003_i0	NA	NA	NA	4.63E-44	155	COG4591	M	ABC-type transport system involved in lipoprotein release permease component	K09808	ko02010,map02010	M00255	FtsX,MacB_PCD	Bacteria	Bacteroidetes	Flavobacteriia	Flavobacteriales	Flavobacteriaceae	Flavobacterium	Flavobacterium
234184	NODE_58025_length_2759_cov_14.341028_g22092_i0_2	NODE_58025_length_2759_cov_14.341028_g22092_i0	K09808	lipoprotein-releasing system permease protein	NA	1.06E-220	617	COG4591	M	ABC-type transport system involved in lipoprotein release permease component	K09808,K09815	ko02010,map02010	M00242,M00255	FtsX,MacB_PCD	Bacteria	Bacteroidetes	Flavobacteriia	Flavobacteriales	Weeksellaceae	Kaistella	Kaistella
248893	NODE_63520_length_2582_cov_33.663611_g25168_i0_2	NODE_63520_length_2582_cov_33.663611_g25168_i0	K09808	lipoprotein-releasing system permease protein	NA	2.66E-183	519	COG4591	M	membrane	K09808,K09815	ko02010,map02010	M00242,M00255	FtsX,MacB_PCD	Bacteria	Bacteroidetes	Flavobacteriia	NA	NA	NA	NA
284052	NODE_77056_length_2242_cov_18.391886_g33122_i0_1	NODE_77056_length_2242_cov_18.391886_g33122_i0	NA	NA	NA	1.29E-10	62.8	COG4591	M	COG4591 ABC-type transport system, involved in lipoprotein release, permease component	K09808,K09815	ko02010,map02010	M00242,M00255	FtsX,MacB_PCD	Bacteria	Bacteroidetes	Bacteroidia	Bacteroidales	NA	NA	NA
286778	NODE_78222_length_2218_cov_12.281119_g33122_i1_2	NODE_78222_length_2218_cov_12.281119_g33122_i1	NA	NA	NA	1.29E-10	62.8	COG4591	M	COG4591 ABC-type transport system, involved in lipoprotein release, permease component	K09808,K09815	ko02010,map02010	M00242,M00255	FtsX,MacB_PCD	Bacteria	Bacteroidetes	Bacteroidia	Bacteroidales	NA	NA	NA
326226	NODE_94840_length_1926_cov_6.892067_g44828_i0_2	NODE_94840_length_1926_cov_6.892067_g44828_i0	NA	NA	NA	3.65E-07	53.1	COG4591	M	Efflux ABC transporter, permease protein	K09808,K09815	ko02010,map02010	M00242,M00255	FtsX,MacB_PCD	Bacteria	Bacteroidetes	Sphingobacteriia	Sphingobacteriales	Sphingobacteriaceae	NA	NA
92256	NODE_17_length_59596_cov_437.319322_g1_i6_14	NODE_17_length_59596_cov_437.319322_g1_i6	NA	NA	Glycosyl transferase family 2 [PF00535.30]; Glycosyltransferase like family 2 [PF13641.10]	8.56E-14	81.6	COG0463	M	CDP-glycerol poly(glycerophosphate) glycerophosphotransferase	K09809	NA	NA	Glycos_transf_2,Glyphos_transf	Bacteria	Proteobacteria	Betaproteobacteria	NA	NA	Candidatus Accumulibacter	Candidatus Accumulibacter
333970	NODE_982_length_25213_cov_182.428918_g1_i616_8	NODE_982_length_25213_cov_182.428918_g1_i616	NA	NA	Glycosyl transferase family 2 [PF00535.30]; Glycosyltransferase like family 2 [PF13641.10]	8.56E-14	81.6	COG0463	M	CDP-glycerol poly(glycerophosphate) glycerophosphotransferase	K09809	NA	NA	Glycos_transf_2,Glyphos_transf	Bacteria	Proteobacteria	Betaproteobacteria	NA	NA	Candidatus Accumulibacter	Candidatus Accumulibacter
62927	NODE_130641_length_1523_cov_16.883448_g71234_i0_1	NODE_130641_length_1523_cov_16.883448_g71234_i0	NA	NA	NA	1.45E-23	99	COG1887	M	CDP-Glycerol:Poly(glycerophosphate) glycerophosphotransferase	K09809	NA	NA	Glyphos_transf	Bacteria	Proteobacteria	Gammaproteobacteria	Pseudomonadales	Pseudomonadaceae	Halopseudomonas	Halopseudomonas
181970	NODE_40980_length_3534_cov_7.648656_g13565_i0_3	NODE_40980_length_3534_cov_7.648656_g13565_i0	NA	NA	Capsular polysaccharide synthesis protein [PF05704.16]; Glycosyltransferase sugar-binding region containing DXD motif [PF04488.19]	3.99E-100	298	COG3774	M	TcdA/TcdB catalytic glycosyltransferase domain	K09809	NA	NA	Gb3_synth,Gly_transf_sug	Bacteria	Bacteroidetes	Sphingobacteriia	Sphingobacteriales	Sphingobacteriaceae	Mucilaginibacter	Mucilaginibacter
116750	NODE_2337_length_17524_cov_58.530399_g1_i1449_7	NODE_2337_length_17524_cov_58.530399_g1_i1449	NA	NA	CDP-Glycerol:Poly(glycerophosphate) glycerophosphotransferase [PF04464.18]	1.78E-05	55.8	COG1215	M	CDP-Glycerol:Poly(glycerophosphate) glycerophosphotransferase	K09809	NA	NA	Glycos_transf_1,Glycos_transf_2,Glyphos_transf,SH3_8	Bacteria	Proteobacteria	Hydrogenophilalia	Hydrogenophilales	NA	NA	NA
194485	NODE_44756_length_3322_cov_7.457064_g15326_i0_1	NODE_44756_length_3322_cov_7.457064_g15326_i0	NA	NA	CDP-Glycerol:Poly(glycerophosphate) glycerophosphotransferase [PF04464.18]	9.88E-51	182	COG1887	M	CDP-Glycerol:Poly(glycerophosphate) glycerophosphotransferase	K09809	NA	NA	Glyphos_transf	Bacteria	Spirochaetes	NA	NA	NA	NA	NA
25592	NODE_112216_length_1702_cov_16.273788_g57216_i0_2	NODE_112216_length_1702_cov_16.273788_g57216_i0	NA	NA	Glycosyl transferase family 2 [PF00535.30]	0.000547	49.3	COG1215	M	CDP-Glycerol:Poly(glycerophosphate) glycerophosphotransferase	K09809	NA	NA	Glycos_transf_2,Glyphos_transf	Bacteria	Bacteroidetes	Cytophagia	Cytophagales	Hymenobacteraceae	Pontibacter	Pontibacter
249637	NODE_63812_length_2574_cov_13.882047_g25330_i0_1	NODE_63812_length_2574_cov_13.882047_g25330_i0	NA	NA	Glycosyl transferase family 2 [PF00535.30]; Glycosyltransferase like family 2 [PF13641.10]	2.02E-06	52.4	COG1215	M	CDP-glycerol poly(glycerophosphate) glycerophosphotransferase	K09809	NA	NA	Glycos_transf_2,Glyphos_transf	Bacteria	Cyanobacteria	NA	Pseudanabaenales	Leptolyngbyaceae	Stenomitos	Stenomitos
178416	NODE_39990_length_3591_cov_81.340250_g13085_i0_5	NODE_39990_length_3591_cov_81.340250_g13085_i0	NA	NA	Anaphase-promoting complex, cyclosome, subunit 3 [PF12895.11]	4.82E-16	85.9	COG0457	L	chaperone-mediated protein folding	K09809,K20543	NA	NA	BCSC_C,TPR_1,TPR_16,TPR_19,TPR_2,TPR_8	Bacteria	Bacteroidetes	Cytophagia	Cytophagales	Cyclobacteriaceae	Algoriphagus	Algoriphagus
37954	NODE_118181_length_1638_cov_183.927796_g61690_i0_2	NODE_118181_length_1638_cov_183.927796_g61690_i0	NA	NA	NA	1.04E-48	176	COG0457	L	chaperone-mediated protein folding	K09809,K20543	NA	NA	BCSC_C,TPR_1,TPR_16,TPR_19,TPR_2,TPR_8	Bacteria	NA	NA	NA	NA	NA	NA
39234	NODE_118767_length_1632_cov_112.340603_g62115_i0_2	NODE_118767_length_1632_cov_112.340603_g62115_i0	NA	NA	NA	2.86E-48	175	COG0457	L	chaperone-mediated protein folding	K09809,K20543	NA	NA	BCSC_C,TPR_1,TPR_16,TPR_19,TPR_2,TPR_8	Bacteria	NA	NA	NA	NA	NA	NA
201251	NODE_46887_length_3215_cov_58.785169_g16349_i0_1	NODE_46887_length_3215_cov_58.785169_g16349_i0	NA	NA	NA	3.41E-22	92.8	COG1136	V	Part of the ABC transporter complex LolCDE involved in the translocation of	K09810	ko02010,map02010	M00255	ABC_tran	Bacteria	Proteobacteria	Betaproteobacteria	Rhodocyclales	Azonexaceae	Azonexus	Azonexus
254520	NODE_65669_length_2522_cov_11.147407_g8748_i3_3	NODE_65669_length_2522_cov_11.147407_g8748_i3	K09810	lipoprotein-releasing system ATP-binding protein [EC:7.6.2.-]	ABC transporter [PF00005.31]	7.68E-120	347	COG1136	V	Part of the ABC transporter complex LolCDE involved in the translocation of	K09810	ko02010,map02010	M00255	ABC_tran	Bacteria	Proteobacteria	Betaproteobacteria	Rhodocyclales	Azonexaceae	Azonexus	Azonexus
308960	NODE_87389_length_2043_cov_56.787310_g39761_i0_1	NODE_87389_length_2043_cov_56.787310_g39761_i0	NA	NA	ABC transporter [PF00005.31]	1.58E-61	196	COG1136	V	Part of the ABC transporter complex LolCDE involved in the translocation of	K09810	ko02010,map02010	M00255	ABC_tran	Bacteria	Proteobacteria	Betaproteobacteria	Rhodocyclales	Rhodocyclaceae	Azospira	Azospira
248111	NODE_63203_length_2592_cov_4.739182_g24975_i0_2	NODE_63203_length_2592_cov_4.739182_g24975_i0	K09810	lipoprotein-releasing system ATP-binding protein [EC:7.6.2.-]	ABC transporter [PF00005.31]; SbcC/RAD50-like, Walker B motif [PF13558.10]	2.24E-93	280	COG1136	V	Part of the ABC transporter complex LolCDE involved in the translocation of lipoproteins, in an ATP-dependent manner	K09810	ko02010,map02010	M00255	ABC_tran	Bacteria	Proteobacteria	Alphaproteobacteria	Rhodospirillales	Azospirillaceae	Azospirillum	Azospirillum
269342	NODE_7126_length_10417_cov_21.785866_g1451_i0_2	NODE_7126_length_10417_cov_21.785866_g1451_i0	K09810	lipoprotein-releasing system ATP-binding protein [EC:7.6.2.-]	ABC transporter [PF00005.31]	9.13E-136	391	COG1136	V	Part of the ABC transporter complex LolCDE involved in the translocation of mature outer membrane-directed lipoproteins, from the inner membrane to the periplasmic chaperone, LolA. Responsible for the formation of the LolA-lipoprotein complex in an ATP-dependent manner	K09810	ko02010,map02010	M00255	ABC_tran	Bacteria	Proteobacteria	Betaproteobacteria	Burkholderiales	Comamonadaceae	Caenimonas	Caenimonas
11254	NODE_1052_length_24572_cov_228.334095_g1_i664_3	NODE_1052_length_24572_cov_228.334095_g1_i664	K09810	lipoprotein-releasing system ATP-binding protein [EC:7.6.2.-]	ABC transporter [PF00005.31]; RecF/RecN/SMC N terminal domain [PF02463.23]	1.74E-130	374	COG1136	V	Part of the ABC transporter complex LolCDE involved in the translocation of lipoproteins, in an ATP-dependent manner	K09810	ko02010,map02010	M00255	ABC_tran	Bacteria	Proteobacteria	Betaproteobacteria	NA	NA	Candidatus Accumulibacter	Candidatus Accumulibacter
36229	NODE_11736_length_7863_cov_52.550963_g1_i6012_4	NODE_11736_length_7863_cov_52.550963_g1_i6012	K09810	lipoprotein-releasing system ATP-binding protein [EC:7.6.2.-]	ABC transporter [PF00005.31]	1.38E-153	432	COG1136	V	Part of the ABC transporter complex LolCDE involved in the translocation of lipoproteins, in an ATP-dependent manner	K09810	ko02010,map02010	M00255	ABC_tran	Bacteria	Proteobacteria	Betaproteobacteria	NA	NA	Candidatus Accumulibacter	Candidatus Accumulibacter
92245	NODE_17_length_59596_cov_437.319322_g1_i6_3	NODE_17_length_59596_cov_437.319322_g1_i6	K09810	lipoprotein-releasing system ATP-binding protein [EC:7.6.2.-]	ABC transporter [PF00005.31]; RecF/RecN/SMC N terminal domain [PF02463.23]	1.74E-130	374	COG1136	V	Part of the ABC transporter complex LolCDE involved in the translocation of lipoproteins, in an ATP-dependent manner	K09810	ko02010,map02010	M00255	ABC_tran	Bacteria	Proteobacteria	Betaproteobacteria	NA	NA	Candidatus Accumulibacter	Candidatus Accumulibacter
126945	NODE_25904_length_4813_cov_142.364979_g7254_i0_4	NODE_25904_length_4813_cov_142.364979_g7254_i0	K02003	putative ABC transport system ATP-binding protein	ABC transporter [PF00005.31]	3.90E-121	351	COG1136	V	Part of the ABC transporter complex LolCDE involved in the translocation of mature outer membrane-directed lipoproteins, from the inner membrane to the periplasmic chaperone, LolA. Responsible for the formation of the LolA-lipoprotein complex in an ATP-dependent manner	K09810	ko02010,map02010	M00255	ABC_tran	Bacteria	Proteobacteria	Betaproteobacteria	NA	NA	Candidatus Accumulibacter	Candidatus Accumulibacter
128805	NODE_2633_length_16690_cov_345.022026_g1_i1619_3	NODE_2633_length_16690_cov_345.022026_g1_i1619	K09810	lipoprotein-releasing system ATP-binding protein [EC:7.6.2.-]	ABC transporter [PF00005.31]; RecF/RecN/SMC N terminal domain [PF02463.23]	1.74E-130	374	COG1136	V	Part of the ABC transporter complex LolCDE involved in the translocation of lipoproteins, in an ATP-dependent manner	K09810	ko02010,map02010	M00255	ABC_tran	Bacteria	Proteobacteria	Betaproteobacteria	NA	NA	Candidatus Accumulibacter	Candidatus Accumulibacter
130535	NODE_2677_length_16588_cov_114.165062_g1_i1646_5	NODE_2677_length_16588_cov_114.165062_g1_i1646	K09810	lipoprotein-releasing system ATP-binding protein [EC:7.6.2.-]	ABC transporter [PF00005.31]	4.75E-147	416	COG1136	V	Part of the ABC transporter complex LolCDE involved in the translocation of lipoproteins, in an ATP-dependent manner	K09810	ko02010,map02010	M00255	ABC_tran	Bacteria	Proteobacteria	Betaproteobacteria	NA	NA	Candidatus Accumulibacter	Candidatus Accumulibacter
131206	NODE_26959_length_4689_cov_118.015381_g7254_i2_3	NODE_26959_length_4689_cov_118.015381_g7254_i2	K02003	putative ABC transport system ATP-binding protein	ABC transporter [PF00005.31]	3.90E-121	351	COG1136	V	Part of the ABC transporter complex LolCDE involved in the translocation of mature outer membrane-directed lipoproteins, from the inner membrane to the periplasmic chaperone, LolA. Responsible for the formation of the LolA-lipoprotein complex in an ATP-dependent manner	K09810	ko02010,map02010	M00255	ABC_tran	Bacteria	Proteobacteria	Betaproteobacteria	NA	NA	Candidatus Accumulibacter	Candidatus Accumulibacter
132121	NODE_27180_length_4668_cov_14.345158_g7724_i0_3	NODE_27180_length_4668_cov_14.345158_g7724_i0	K02003	putative ABC transport system ATP-binding protein	ABC transporter [PF00005.31]	3.63E-122	353	COG1136	V	Part of the ABC transporter complex LolCDE involved in the translocation of mature outer membrane-directed lipoproteins, from the inner membrane to the periplasmic chaperone, LolA. Responsible for the formation of the LolA-lipoprotein complex in an ATP-dependent manner	K09810	ko02010,map02010	M00255	ABC_tran	Bacteria	Proteobacteria	Betaproteobacteria	NA	NA	Candidatus Accumulibacter	Candidatus Accumulibacter
150561	NODE_3207_length_15333_cov_1082.302359_g1_i1936_14	NODE_3207_length_15333_cov_1082.302359_g1_i1936	K09810	lipoprotein-releasing system ATP-binding protein [EC:7.6.2.-]	ABC transporter [PF00005.31]; RecF/RecN/SMC N terminal domain [PF02463.23]	1.74E-130	374	COG1136	V	Part of the ABC transporter complex LolCDE involved in the translocation of lipoproteins, in an ATP-dependent manner	K09810	ko02010,map02010	M00255	ABC_tran	Bacteria	Proteobacteria	Betaproteobacteria	NA	NA	Candidatus Accumulibacter	Candidatus Accumulibacter
157931	NODE_34081_length_4005_cov_11.256612_g10483_i0_3	NODE_34081_length_4005_cov_11.256612_g10483_i0	K09810	lipoprotein-releasing system ATP-binding protein [EC:7.6.2.-]	ABC transporter [PF00005.31]	1.45E-139	397	COG1136	V	Part of the ABC transporter complex LolCDE involved in the translocation of lipoproteins, in an ATP-dependent manner	K09810	ko02010,map02010	M00255	ABC_tran	Bacteria	Proteobacteria	Betaproteobacteria	NA	NA	Candidatus Accumulibacter	Candidatus Accumulibacter
160195	NODE_3471_length_14838_cov_297.563427_g1_i2082_12	NODE_3471_length_14838_cov_297.563427_g1_i2082	K09810	lipoprotein-releasing system ATP-binding protein [EC:7.6.2.-]	ABC transporter [PF00005.31]; RecF/RecN/SMC N terminal domain [PF02463.23]	1.74E-130	374	COG1136	V	Part of the ABC transporter complex LolCDE involved in the translocation of lipoproteins, in an ATP-dependent manner	K09810	ko02010,map02010	M00255	ABC_tran	Bacteria	Proteobacteria	Betaproteobacteria	NA	NA	Candidatus Accumulibacter	Candidatus Accumulibacter
176921	NODE_3953_length_13990_cov_108.196594_g1_i2357_4	NODE_3953_length_13990_cov_108.196594_g1_i2357	K09810	lipoprotein-releasing system ATP-binding protein [EC:7.6.2.-]	ABC transporter [PF00005.31]; RecF/RecN/SMC N terminal domain [PF02463.23]	1.74E-130	374	COG1136	V	Part of the ABC transporter complex LolCDE involved in the translocation of lipoproteins, in an ATP-dependent manner	K09810	ko02010,map02010	M00255	ABC_tran	Bacteria	Proteobacteria	Betaproteobacteria	NA	NA	Candidatus Accumulibacter	Candidatus Accumulibacter
208736	NODE_49295_length_3102_cov_22.448993_g17543_i0_2	NODE_49295_length_3102_cov_22.448993_g17543_i0	K02003	putative ABC transport system ATP-binding protein	ABC transporter [PF00005.31]	5.00E-124	358	COG1136	V	Part of the ABC transporter complex LolCDE involved in the translocation of mature outer membrane-directed lipoproteins, from the inner membrane to the periplasmic chaperone, LolA. Responsible for the formation of the LolA-lipoprotein complex in an ATP-dependent manner	K09810	ko02010,map02010	M00255	ABC_tran	Bacteria	Proteobacteria	Betaproteobacteria	NA	NA	Candidatus Accumulibacter	Candidatus Accumulibacter
215732	NODE_51647_length_3000_cov_7.433891_g18761_i0_1	NODE_51647_length_3000_cov_7.433891_g18761_i0	K09810	lipoprotein-releasing system ATP-binding protein [EC:7.6.2.-]	ABC transporter [PF00005.31]	2.51E-140	399	COG1136	V	Part of the ABC transporter complex LolCDE involved in the translocation of lipoproteins, in an ATP-dependent manner	K09810	ko02010,map02010	M00255	ABC_tran	Bacteria	Proteobacteria	Betaproteobacteria	NA	NA	Candidatus Accumulibacter	Candidatus Accumulibacter
225318	NODE_54914_length_2870_cov_8.423311_g20429_i0_3	NODE_54914_length_2870_cov_8.423311_g20429_i0	NA	NA	ABC transporter [PF00005.31]	7.32E-106	309	COG1136	V	Part of the ABC transporter complex LolCDE involved in the translocation of lipoproteins, in an ATP-dependent manner	K09810	ko02010,map02010	M00255	ABC_tran	Bacteria	Proteobacteria	Betaproteobacteria	NA	NA	Candidatus Accumulibacter	Candidatus Accumulibacter
250450	NODE_6409_length_11025_cov_52.348703_g1_i3640_3	NODE_6409_length_11025_cov_52.348703_g1_i3640	K09810	lipoprotein-releasing system ATP-binding protein [EC:7.6.2.-]	ABC transporter [PF00005.31]	1.38E-153	432	COG1136	V	Part of the ABC transporter complex LolCDE involved in the translocation of lipoproteins, in an ATP-dependent manner	K09810	ko02010,map02010	M00255	ABC_tran	Bacteria	Proteobacteria	Betaproteobacteria	NA	NA	Candidatus Accumulibacter	Candidatus Accumulibacter
254414	NODE_6561_length_10891_cov_195.628490_g1_i3709_7	NODE_6561_length_10891_cov_195.628490_g1_i3709	K09810	lipoprotein-releasing system ATP-binding protein [EC:7.6.2.-]	ABC transporter [PF00005.31]; RecF/RecN/SMC N terminal domain [PF02463.23]	1.09E-134	384	COG1136	V	Part of the ABC transporter complex LolCDE involved in the translocation of lipoproteins, in an ATP-dependent manner	K09810	ko02010,map02010	M00255	ABC_tran	Bacteria	Proteobacteria	Betaproteobacteria	NA	NA	Candidatus Accumulibacter	Candidatus Accumulibacter
266064	NODE_6_length_79719_cov_148.601512_g3_i0_31	NODE_6_length_79719_cov_148.601512_g3_i0	K09810	lipoprotein-releasing system ATP-binding protein [EC:7.6.2.-]	ABC transporter [PF00005.31]; RecF/RecN/SMC N terminal domain [PF02463.23]	2.90E-155	436	COG1136	V	Part of the ABC transporter complex LolCDE involved in the translocation of lipoproteins, in an ATP-dependent manner	K09810	ko02010,map02010	M00255	ABC_tran	Bacteria	Proteobacteria	Betaproteobacteria	NA	NA	Candidatus Accumulibacter	Candidatus Accumulibacter
268619	NODE_709_length_27933_cov_223.924013_g1_i438_11	NODE_709_length_27933_cov_223.924013_g1_i438	K09810	lipoprotein-releasing system ATP-binding protein [EC:7.6.2.-]	ABC transporter [PF00005.31]	4.44E-134	383	COG1136	V	Part of the ABC transporter complex LolCDE involved in the translocation of lipoproteins, in an ATP-dependent manner	K09810	ko02010,map02010	M00255	ABC_tran	Bacteria	Proteobacteria	Betaproteobacteria	NA	NA	Candidatus Accumulibacter	Candidatus Accumulibacter
281310	NODE_75908_length_2266_cov_50.345189_g1_i20294_1	NODE_75908_length_2266_cov_50.345189_g1_i20294	NA	NA	NA	8.01E-37	130	COG1136	V	Part of the ABC transporter complex LolCDE involved in the translocation of mature outer membrane-directed lipoproteins, from the inner membrane to the periplasmic chaperone, LolA. Responsible for the formation of the LolA-lipoprotein complex in an ATP-dependent manner	K09810	ko02010,map02010	M00255	ABC_tran	Bacteria	Proteobacteria	Betaproteobacteria	NA	NA	Candidatus Accumulibacter	Candidatus Accumulibacter
291187	NODE_79967_length_2181_cov_46.540323_g1_i20706_1	NODE_79967_length_2181_cov_46.540323_g1_i20706	NA	NA	NA	8.01E-37	130	COG1136	V	Part of the ABC transporter complex LolCDE involved in the translocation of mature outer membrane-directed lipoproteins, from the inner membrane to the periplasmic chaperone, LolA. Responsible for the formation of the LolA-lipoprotein complex in an ATP-dependent manner	K09810	ko02010,map02010	M00255	ABC_tran	Bacteria	Proteobacteria	Betaproteobacteria	NA	NA	Candidatus Accumulibacter	Candidatus Accumulibacter
314278	NODE_89634_length_2006_cov_11.157268_g41246_i0_2	NODE_89634_length_2006_cov_11.157268_g41246_i0	NA	NA	NA	1.34E-13	68.2	COG1136	V	Part of the ABC transporter complex LolCDE involved in the translocation of lipoproteins, in an ATP-dependent manner	K09810	ko02010,map02010	M00255	ABC_tran	Bacteria	Proteobacteria	Betaproteobacteria	NA	NA	Candidatus Accumulibacter	Candidatus Accumulibacter
333981	NODE_982_length_25213_cov_182.428918_g1_i616_19	NODE_982_length_25213_cov_182.428918_g1_i616	K09810	lipoprotein-releasing system ATP-binding protein [EC:7.6.2.-]	ABC transporter [PF00005.31]; RecF/RecN/SMC N terminal domain [PF02463.23]	1.74E-130	374	COG1136	V	Part of the ABC transporter complex LolCDE involved in the translocation of lipoproteins, in an ATP-dependent manner	K09810	ko02010,map02010	M00255	ABC_tran	Bacteria	Proteobacteria	Betaproteobacteria	NA	NA	Candidatus Accumulibacter	Candidatus Accumulibacter
335167	NODE_98874_length_1867_cov_6.673356_g47667_i0_3	NODE_98874_length_1867_cov_6.673356_g47667_i0	NA	NA	ABC transporter [PF00005.31]	1.82E-78	238	COG1136	V	Part of the ABC transporter complex LolCDE involved in the translocation of lipoproteins, in an ATP-dependent manner	K09810	ko02010,map02010	M00255	ABC_tran	Bacteria	Proteobacteria	Betaproteobacteria	NA	NA	Candidatus Accumulibacter	Candidatus Accumulibacter
114975	NODE_22972_length_5216_cov_21.868754_g4893_i1_2	NODE_22972_length_5216_cov_21.868754_g4893_i1	K09810	lipoprotein-releasing system ATP-binding protein [EC:7.6.2.-]	ABC transporter [PF00005.31]; RecF/RecN/SMC N terminal domain [PF02463.23]	7.60E-92	276	COG1136	V	Part of the ABC transporter complex LolCDE involved in the translocation of	K09810	ko02010,map02010	M00255	ABC_tran	Bacteria	Proteobacteria	Gammaproteobacteria	NA	Candidatus Competibacteraceae	Candidatus Contendobacter	Candidatus Contendobacter
203544	NODE_4760_length_12782_cov_28.856322_g896_i0_5	NODE_4760_length_12782_cov_28.856322_g896_i0	K09810	lipoprotein-releasing system ATP-binding protein [EC:7.6.2.-]	ABC transporter [PF00005.31]; RecF/RecN/SMC N terminal domain [PF02463.23]	8.42E-103	305	COG1136	V	Part of the ABC transporter complex LolCDE involved in the translocation of	K09810	ko02010,map02010	M00255	ABC_tran	Bacteria	Proteobacteria	Gammaproteobacteria	NA	Candidatus Competibacteraceae	Candidatus Contendobacter	Candidatus Contendobacter
257157	NODE_66639_length_2495_cov_11.966969_g26929_i0_1	NODE_66639_length_2495_cov_11.966969_g26929_i0	NA	NA	ABC transporter [PF00005.31]	6.24E-54	177	COG1136	V	Part of the ABC transporter complex LolCDE involved in the translocation of mature outer membrane-directed lipoproteins, from the inner membrane to the periplasmic chaperone, LolA. Responsible for the formation of the LolA-lipoprotein complex in an ATP-dependent manner	K09810	ko02010,map02010	M00255	ABC_tran	Bacteria	Proteobacteria	Gammaproteobacteria	NA	Candidatus Competibacteraceae	Candidatus Contendobacter	Candidatus Contendobacter
311017	NODE_88287_length_2028_cov_10.283376_g40372_i0_2	NODE_88287_length_2028_cov_10.283376_g40372_i0	K09808	lipoprotein-releasing system permease protein	NA	2.16E-153	446	COG4591	M	membrane	K09808,K09815	ko02010,map02010	M00242,M00255	FtsX,MacB_PCD	Bacteria	Bacteroidetes	Flavobacteriia	Flavobacteriales	Flavobacteriaceae	Flavobacterium	Flavobacterium
145801	NODE_3076_length_15603_cov_15.769543_g553_i0_17	NODE_3076_length_15603_cov_15.769543_g553_i0	NA	NA	ABC transporter [PF00005.31]	1.06E-28	112	COG1136	V	Part of the ABC transporter complex LolCDE involved in the translocation of	K09810	ko02010,map02010	M00255	ABC_tran	Bacteria	Acidobacteria	Holophagae	Holophagales	Holophagaceae	Geothrix	Geothrix
229415	NODE_56335_length_2819_cov_6.456664_g21162_i0_1	NODE_56335_length_2819_cov_6.456664_g21162_i0	NA	NA	NA	8.52E-36	126	COG1136	V	Part of the ABC transporter complex LolCDE involved in the translocation of mature outer membrane-directed lipoproteins, from the inner membrane to the periplasmic chaperone, LolA. Responsible for the formation of the LolA-lipoprotein complex in an ATP-dependent manner	K09810	ko02010,map02010	M00255	ABC_tran	Bacteria	Acidobacteria	Holophagae	Holophagales	Holophagaceae	Geothrix	Geothrix
240865	NODE_60479_length_2677_cov_6.559140_g23450_i0_1	NODE_60479_length_2677_cov_6.559140_g23450_i0	NA	NA	ABC transporter [PF00005.31]	8.04E-65	204	COG1136	V	Part of the ABC transporter complex LolCDE involved in the translocation of mature outer membrane-directed lipoproteins, from the inner membrane to the periplasmic chaperone, LolA. Responsible for the formation of the LolA-lipoprotein complex in an ATP-dependent manner	K09810	ko02010,map02010	M00255	ABC_tran	Bacteria	Acidobacteria	Holophagae	Holophagales	Holophagaceae	Geothrix	Geothrix
7003	NODE_103288_length_1809_cov_24.968894_g50784_i0_1	NODE_103288_length_1809_cov_24.968894_g50784_i0	NA	NA	ABC transporter [PF00005.31]	1.01E-145	412	COG1136	V	ATPases associated with a variety of cellular activities	K09810	ko02010,map02010	M00255	ABC_tran	Bacteria	Bacteroidetes	Flavobacteriia	Flavobacteriales	Weeksellaceae	Kaistella	Kaistella
7653	NODE_10358_length_8444_cov_10.168916_g2290_i0_3	NODE_10358_length_8444_cov_10.168916_g2290_i0	K09810	lipoprotein-releasing system ATP-binding protein [EC:7.6.2.-]	ABC transporter [PF00005.31]	4.38E-132	378	COG1136	V	Part of the ABC transporter complex LolCDE involved in the translocation of mature outer membrane-directed lipoproteins, from the inner membrane to the periplasmic chaperone, LolA. Responsible for the formation of the LolA-lipoprotein complex in an ATP-dependent manner	K09810	ko02010,map02010	M00255	ABC_tran	Bacteria	Proteobacteria	Alphaproteobacteria	NA	NA	NA	NA
18214	NODE_108609_length_1744_cov_1.454219_g54600_i0_1	NODE_108609_length_1744_cov_1.454219_g54600_i0	NA	NA	ABC transporter [PF00005.31]	1.04E-39	139	COG1136	V	Part of the ABC transporter complex LolCDE involved in the translocation of lipoproteins, in an ATP-dependent manner	K09810	ko02010,map02010	M00255	ABC_tran	Bacteria	Proteobacteria	Alphaproteobacteria	NA	NA	NA	NA
77289	NODE_1499_length_21497_cov_18.742765_g261_i0_17	NODE_1499_length_21497_cov_18.742765_g261_i0	K09810	lipoprotein-releasing system ATP-binding protein [EC:7.6.2.-]	ABC transporter [PF00005.31]; RecF/RecN/SMC N terminal domain [PF02463.23]	7.46E-112	327	COG1136	V	Part of the ABC transporter complex LolCDE involved in the translocation of mature outer membrane-directed lipoproteins, from the inner membrane to the periplasmic chaperone, LolA. Responsible for the formation of the LolA-lipoprotein complex in an ATP-dependent manner	K09810	ko02010,map02010	M00255	ABC_tran	Bacteria	Proteobacteria	Gammaproteobacteria	NA	NA	NA	NA
112787	NODE_22431_length_5295_cov_90.285906_g5996_i0_4	NODE_22431_length_5295_cov_90.285906_g5996_i0	K09810	lipoprotein-releasing system ATP-binding protein [EC:7.6.2.-]	ABC transporter [PF00005.31]	1.04E-103	305	COG1136	V	Part of the ABC transporter complex LolCDE involved in the translocation of lipoproteins, in an ATP-dependent manner	K09810	ko02010,map02010	M00255	ABC_tran	Bacteria	Bacteroidetes	Flavobacteriia	Flavobacteriales	Flavobacteriaceae	NA	NA
133876	NODE_2764_length_16382_cov_29.592679_g482_i0_12	NODE_2764_length_16382_cov_29.592679_g482_i0	K09810	lipoprotein-releasing system ATP-binding protein [EC:7.6.2.-]	ABC transporter [PF00005.31]; RecF/RecN/SMC N terminal domain [PF02463.23]	1.52E-141	402	COG1136	V	Part of the ABC transporter complex LolCDE involved in the translocation of lipoproteins, in an ATP-dependent manner	K09810	ko02010,map02010	M00255	ABC_tran	Bacteria	Proteobacteria	Betaproteobacteria	NA	NA	NA	NA
171617	NODE_37967_length_3719_cov_12.277290_g12189_i0_2	NODE_37967_length_3719_cov_12.277290_g12189_i0	K09810	lipoprotein-releasing system ATP-binding protein [EC:7.6.2.-]	ABC transporter [PF00005.31]; RecF/RecN/SMC N terminal domain [PF02463.23]	2.50E-75	234	COG1136	V	Part of the ABC transporter complex LolCDE involved in the translocation of lipoproteins, in an ATP-dependent manner	K09810	ko02010,map02010	M00255	ABC_tran	Bacteria	Ignavibacteriae	Ignavibacteria	NA	NA	NA	NA
172226	NODE_38143_length_3706_cov_43.712359_g12263_i0_4	NODE_38143_length_3706_cov_43.712359_g12263_i0	K09810	lipoprotein-releasing system ATP-binding protein [EC:7.6.2.-]	ABC transporter [PF00005.31]	1.31E-95	286	COG1136	V	Part of the ABC transporter complex LolCDE involved in the translocation of mature outer membrane-directed lipoproteins, from the inner membrane to the periplasmic chaperone, LolA. Responsible for the formation of the LolA-lipoprotein complex in an ATP-dependent manner	K09810	ko02010,map02010	M00255	ABC_tran	Bacteria	Proteobacteria	NA	NA	NA	NA	NA
187416	NODE_42649_length_3436_cov_4.551888_g14320_i0_1	NODE_42649_length_3436_cov_4.551888_g14320_i0	NA	NA	ABC transporter [PF00005.31]	3.26E-80	243	COG1136	V	Part of the ABC transporter complex LolCDE involved in the translocation of mature outer membrane-directed lipoproteins, from the inner membrane to the periplasmic chaperone, LolA. Responsible for the formation of the LolA-lipoprotein complex in an ATP-dependent manner	K09810	ko02010,map02010	M00255	ABC_tran	Bacteria	Proteobacteria	Alphaproteobacteria	NA	NA	NA	NA
213791	NODE_50973_length_3030_cov_14.163679_g18391_i0_2	NODE_50973_length_3030_cov_14.163679_g18391_i0	K09810	lipoprotein-releasing system ATP-binding protein [EC:7.6.2.-]	ABC transporter [PF00005.31]	5.38E-87	263	COG1136	V	Part of the ABC transporter complex LolCDE involved in the translocation of mature outer membrane-directed lipoproteins, from the inner membrane to the periplasmic chaperone, LolA. Responsible for the formation of the LolA-lipoprotein complex in an ATP-dependent manner	K09810	ko02010,map02010	M00255	ABC_tran	Bacteria	Proteobacteria	Alphaproteobacteria	NA	NA	NA	NA
258030	NODE_6698_length_10764_cov_49.830512_g642_i5_6	NODE_6698_length_10764_cov_49.830512_g642_i5	K09810	lipoprotein-releasing system ATP-binding protein [EC:7.6.2.-]	ABC transporter [PF00005.31]; RecF/RecN/SMC N terminal domain [PF02463.23]	1.89E-135	386	COG1136	V	Part of the ABC transporter complex LolCDE involved in the translocation of lipoproteins, in an ATP-dependent manner	K09810	ko02010,map02010	M00255	ABC_tran	Bacteria	Proteobacteria	Betaproteobacteria	Rhodocyclales	Rhodocyclaceae	NA	NA
264803	NODE_6950_length_10556_cov_21.003053_g261_i4_5	NODE_6950_length_10556_cov_21.003053_g261_i4	K09810	lipoprotein-releasing system ATP-binding protein [EC:7.6.2.-]	ABC transporter [PF00005.31]; RecF/RecN/SMC N terminal domain [PF02463.23]	7.46E-112	327	COG1136	V	Part of the ABC transporter complex LolCDE involved in the translocation of mature outer membrane-directed lipoproteins, from the inner membrane to the periplasmic chaperone, LolA. Responsible for the formation of the LolA-lipoprotein complex in an ATP-dependent manner	K09810	ko02010,map02010	M00255	ABC_tran	Bacteria	Proteobacteria	Gammaproteobacteria	NA	NA	NA	NA
286946	NODE_78294_length_2216_cov_12.217452_g33891_i0_3	NODE_78294_length_2216_cov_12.217452_g33891_i0	NA	NA	ABC transporter [PF00005.31]	1.96E-96	284	COG1136	V	Part of the ABC transporter complex LolCDE involved in the translocation of mature outer membrane-directed lipoproteins, from the inner membrane to the periplasmic chaperone, LolA. Responsible for the formation of the LolA-lipoprotein complex in an ATP-dependent manner	K09810	ko02010,map02010	M00255	ABC_tran	Bacteria	Acidobacteria	NA	NA	NA	NA	NA
126580	NODE_2581_length_16842_cov_7.044606_g456_i0_2	NODE_2581_length_16842_cov_7.044606_g456_i0	K09810	lipoprotein-releasing system ATP-binding protein [EC:7.6.2.-]	ABC transporter [PF00005.31]	7.45E-155	435	COG1136	V	Part of the ABC transporter complex LolCDE involved in the translocation of mature outer membrane-directed lipoproteins, from the inner membrane to the periplasmic chaperone, LolA. Responsible for the formation of the LolA-lipoprotein complex in an ATP-dependent manner	K09810	ko02010,map02010	M00255	ABC_tran	Bacteria	Nitrospirae	Nitrospira	Nitrospirales	Nitrospiraceae	Nitrospira	Nitrospira
47055	NODE_122543_length_1596_cov_2.812213_g64982_i0_2	NODE_122543_length_1596_cov_2.812213_g64982_i0	NA	NA	ABC transporter [PF00005.31]	1.88E-92	276	COG1136	V	Part of the ABC transporter complex LolCDE involved in the translocation of mature outer membrane-directed lipoproteins, from the inner membrane to the periplasmic chaperone, LolA. Responsible for the formation of the LolA-lipoprotein complex in an ATP-dependent manner	K09810	ko02010,map02010	M00255	ABC_tran	Bacteria	Proteobacteria	Betaproteobacteria	Burkholderiales	NA	Piscinibacter	Piscinibacter
150392	NODE_3202_length_15338_cov_271.586898_g1_i1934_3	NODE_3202_length_15338_cov_271.586898_g1_i1934	K09810	lipoprotein-releasing system ATP-binding protein [EC:7.6.2.-]	ABC transporter [PF00005.31]; RecF/RecN/SMC N terminal domain [PF02463.23]; SbcC/RAD50-like, Walker B motif [PF13558.10]	3.70E-102	302	COG1136	V	Part of the ABC transporter complex LolCDE involved in the translocation of	K09810	ko02010,map02010	M00255	ABC_tran	Bacteria	Proteobacteria	Betaproteobacteria	Rhodocyclales	Rhodocyclaceae	Propionivibrio	Propionivibrio
34573	NODE_116525_length_1656_cov_8.982312_g60441_i0_1	NODE_116525_length_1656_cov_8.982312_g60441_i0	NA	NA	NA	2.47E-08	55.1	COG1136	V	Part of the ABC transporter complex LolCDE involved in the translocation of mature outer membrane-directed lipoproteins, from the inner membrane to the periplasmic chaperone, LolA. Responsible for the formation of the LolA-lipoprotein complex in an ATP-dependent manner	K09810	ko02010,map02010	M00255	ABC_tran	Bacteria	Proteobacteria	Betaproteobacteria	Burkholderiales	Comamonadaceae	Rhodoferax	Rhodoferax
249205	NODE_63664_length_2578_cov_5.996008_g25251_i0_2	NODE_63664_length_2578_cov_5.996008_g25251_i0	K09810	lipoprotein-releasing system ATP-binding protein [EC:7.6.2.-]	ABC transporter [PF00005.31]	1.49E-121	353	COG1136	V	Part of the ABC transporter complex LolCDE involved in the translocation of mature outer membrane-directed lipoproteins, from the inner membrane to the periplasmic chaperone, LolA. Responsible for the formation of the LolA-lipoprotein complex in an ATP-dependent manner	K09810	ko02010,map02010	M00255	ABC_tran	Bacteria	Proteobacteria	Betaproteobacteria	Burkholderiales	Comamonadaceae	Rhodoferax	Rhodoferax
23110	NODE_111001_length_1716_cov_5.736458_g56316_i0_1	NODE_111001_length_1716_cov_5.736458_g56316_i0	NA	NA	ABC transporter [PF00005.31]	2.72E-113	330	COG1136	V	ABC transporter	K09810	ko02010,map02010	M00255	ABC_tran	Bacteria	Proteobacteria	Betaproteobacteria	Burkholderiales	Comamonadaceae	Simplicispira	Simplicispira
90522	NODE_17638_length_6162_cov_4.744786_g4373_i0_1	NODE_17638_length_6162_cov_4.744786_g4373_i0	NA	NA	NA	2.22E-11	62.8	COG1136	V	ABC transporter	K09810	ko02010,map02010	M00255	ABC_tran	Bacteria	Proteobacteria	Betaproteobacteria	Burkholderiales	Comamonadaceae	Simplicispira	Simplicispira
203421	NODE_47574_length_3183_cov_5.207395_g16704_i0_2	NODE_47574_length_3183_cov_5.207395_g16704_i0	K09810	lipoprotein-releasing system ATP-binding protein [EC:7.6.2.-]	ABC transporter [PF00005.31]	1.00E-137	392	COG1136	V	Part of the ABC transporter complex LolCDE involved in the translocation of mature outer membrane-directed lipoproteins, from the inner membrane to the periplasmic chaperone, LolA. Responsible for the formation of the LolA-lipoprotein complex in an ATP-dependent manner	K09810	ko02010,map02010	M00255	ABC_tran	Bacteria	Proteobacteria	Betaproteobacteria	Burkholderiales	Comamonadaceae	Simplicispira	Simplicispira
310730	NODE_88179_length_2030_cov_3.394481_g40294_i0_2	NODE_88179_length_2030_cov_3.394481_g40294_i0	NA	NA	ABC transporter [PF00005.31]	1.02E-77	240	COG1136	V	Part of the ABC transporter complex LolCDE involved in the translocation of lipoproteins, in an ATP-dependent manner	K09810	ko02010,map02010	M00255	ABC_tran	Bacteria	Proteobacteria	Acidithiobacillia	Acidithiobacillales	Thermithiobacillaceae	Thermithiobacillus	Thermithiobacillus
101884	NODE_20096_length_5675_cov_4.855944_g5165_i0_4	NODE_20096_length_5675_cov_4.855944_g5165_i0	K09810	lipoprotein-releasing system ATP-binding protein [EC:7.6.2.-]	ABC transporter [PF00005.31]; RecF/RecN/SMC N terminal domain [PF02463.23]	5.86E-109	320	COG1136	V	Part of the ABC transporter complex LolCDE involved in the translocation of	K09810	ko02010,map02010	M00255	ABC_tran	Bacteria	Proteobacteria	Betaproteobacteria	Rhodocyclales	Zoogloeaceae	Zoogloea	Zoogloea
333891	NODE_98258_length_1876_cov_3.234609_g47231_i0_3	NODE_98258_length_1876_cov_3.234609_g47231_i0	NA	NA	ABC transporter [PF00005.31]	3.88E-39	136	COG1136	P	Part of the ABC transporter complex LolCDE involved in the translocation of	K09810	ko02010,map02010	M00255	ABC_tran	Bacteria	Proteobacteria	Betaproteobacteria	Rhodocyclales	Zoogloeaceae	Zoogloea	Zoogloea
329237	NODE_9619_length_8806_cov_60.182183_g2104_i0_6	NODE_9619_length_8806_cov_60.182183_g2104_i0	K09811	cell division transport system permease protein	FtsX extracellular domain [PF18075.5]	2.10E-97	295	COG2177	D	Required for cell division and gliding motility	K09811	ko02010,map02010	M00256	FtsX	Bacteria	Bacteroidetes	Flavobacteriia	Flavobacteriales	Flavobacteriaceae	Aurantibacter	Aurantibacter
101339	NODE_19_length_58536_cov_27.299625_g1_i8_15	NODE_19_length_58536_cov_27.299625_g1_i8	K09811	cell division transport system permease protein	FtsX extracellular domain [PF18075.5]	1.51E-174	491	COG2177	D	Part of the ABC transporter FtsEX involved in cellular division	K09811	ko02010,map02010	M00256	NA	Bacteria	Proteobacteria	Betaproteobacteria	Rhodocyclales	Azonexaceae	Azonexus	Azonexus
110747	NODE_21_length_57752_cov_28.738085_g1_i10_35	NODE_21_length_57752_cov_28.738085_g1_i10	K09811	cell division transport system permease protein	FtsX extracellular domain [PF18075.5]	1.51E-174	491	COG2177	D	Part of the ABC transporter FtsEX involved in cellular division	K09811	ko02010,map02010	M00256	NA	Bacteria	Proteobacteria	Betaproteobacteria	Rhodocyclales	Azonexaceae	Azonexus	Azonexus
59777	NODE_128_length_46128_cov_105.739485_g25_i0_10	NODE_128_length_46128_cov_105.739485_g25_i0	K09811	cell division transport system permease protein	FtsX extracellular domain [PF18075.5]	2.55E-159	452	COG2177	D	Part of the ABC transporter FtsEX involved in cellular division	K09811	ko02010,map02010	M00256	FtsX	Bacteria	Proteobacteria	Betaproteobacteria	NA	NA	Candidatus Accumulibacter	Candidatus Accumulibacter
84546	NODE_1639_length_20750_cov_33.962083_g287_i0_11	NODE_1639_length_20750_cov_33.962083_g287_i0	K09811	cell division transport system permease protein	FtsX extracellular domain [PF18075.5]	3.59E-166	470	COG2177	D	Part of the ABC transporter FtsEX involved in cellular division	K09811	ko02010,map02010	M00256	FtsX	Bacteria	Proteobacteria	Betaproteobacteria	NA	NA	Candidatus Accumulibacter	Candidatus Accumulibacter
100424	NODE_1981_length_18948_cov_757.639894_g1_i1230_13	NODE_1981_length_18948_cov_757.639894_g1_i1230	K09811	cell division transport system permease protein	FtsX extracellular domain [PF18075.5]	2.65E-168	475	COG2177	D	Part of the ABC transporter FtsEX involved in cellular division	K09811	ko02010,map02010	M00256	FtsX	Bacteria	Proteobacteria	Betaproteobacteria	NA	NA	Candidatus Accumulibacter	Candidatus Accumulibacter
110497	NODE_2194_length_18067_cov_616.846393_g1_i1369_6	NODE_2194_length_18067_cov_616.846393_g1_i1369	K09811	cell division transport system permease protein	FtsX extracellular domain [PF18075.5]	2.65E-168	475	COG2177	D	Part of the ABC transporter FtsEX involved in cellular division	K09811	ko02010,map02010	M00256	FtsX	Bacteria	Proteobacteria	Betaproteobacteria	NA	NA	Candidatus Accumulibacter	Candidatus Accumulibacter
131312	NODE_2698_length_16531_cov_92.709685_g187_i6_9	NODE_2698_length_16531_cov_92.709685_g187_i6	K09811	cell division transport system permease protein	FtsX extracellular domain [PF18075.5]	2.30E-162	460	COG2177	D	Part of the ABC transporter FtsEX involved in cellular division	K09811	ko02010,map02010	M00256	FtsX	Bacteria	Proteobacteria	Betaproteobacteria	NA	NA	Candidatus Accumulibacter	Candidatus Accumulibacter
162078	NODE_3524_length_14747_cov_238.694971_g262_i3_8	NODE_3524_length_14747_cov_238.694971_g262_i3	K09811	cell division transport system permease protein	FtsX extracellular domain [PF18075.5]	2.55E-159	452	COG2177	D	Part of the ABC transporter FtsEX involved in cellular division	K09811	ko02010,map02010	M00256	FtsX	Bacteria	Proteobacteria	Betaproteobacteria	NA	NA	Candidatus Accumulibacter	Candidatus Accumulibacter
163941	NODE_3577_length_14641_cov_369.003569_g1_i2137_8	NODE_3577_length_14641_cov_369.003569_g1_i2137	K09811	cell division transport system permease protein	FtsX extracellular domain [PF18075.5]	3.98E-163	462	COG2177	D	Part of the ABC transporter FtsEX involved in cellular division	K09811	ko02010,map02010	M00256	FtsX	Bacteria	Proteobacteria	Betaproteobacteria	NA	NA	Candidatus Accumulibacter	Candidatus Accumulibacter
180983	NODE_4066_length_13831_cov_859.836459_g753_i0_9	NODE_4066_length_13831_cov_859.836459_g753_i0	K09811	cell division transport system permease protein	FtsX extracellular domain [PF18075.5]	5.93E-165	467	COG2177	D	Part of the ABC transporter FtsEX involved in cellular division	K09811	ko02010,map02010	M00256	FtsX	Bacteria	Proteobacteria	Betaproteobacteria	NA	NA	Candidatus Accumulibacter	Candidatus Accumulibacter
183424	NODE_4142_length_13712_cov_178.774177_g1_i2466_10	NODE_4142_length_13712_cov_178.774177_g1_i2466	K09811	cell division transport system permease protein	FtsX extracellular domain [PF18075.5]	1.90E-200	556	COG2177	D	Part of the ABC transporter FtsEX involved in cellular division	K09811	ko02010,map02010	M00256	FtsX	Bacteria	Proteobacteria	Betaproteobacteria	NA	NA	Candidatus Accumulibacter	Candidatus Accumulibacter
184849	NODE_4184_length_13634_cov_849.105007_g753_i1_9	NODE_4184_length_13634_cov_849.105007_g753_i1	K09811	cell division transport system permease protein	FtsX extracellular domain [PF18075.5]	5.93E-165	467	COG2177	D	Part of the ABC transporter FtsEX involved in cellular division	K09811	ko02010,map02010	M00256	FtsX	Bacteria	Proteobacteria	Betaproteobacteria	NA	NA	Candidatus Accumulibacter	Candidatus Accumulibacter
186336	NODE_422_length_33235_cov_287.113895_g1_i253_26	NODE_422_length_33235_cov_287.113895_g1_i253	K09811	cell division transport system permease protein	FtsX extracellular domain [PF18075.5]	8.41E-204	565	COG2177	D	Part of the ABC transporter FtsEX involved in cellular division	K09811	ko02010,map02010	M00256	FtsX	Bacteria	Proteobacteria	Betaproteobacteria	NA	NA	Candidatus Accumulibacter	Candidatus Accumulibacter
189180	NODE_43209_length_3404_cov_16.940258_g14568_i0_4	NODE_43209_length_3404_cov_16.940258_g14568_i0	K09811	cell division transport system permease protein	FtsX extracellular domain [PF18075.5]	2.30E-162	460	COG2177	D	Part of the ABC transporter FtsEX involved in cellular division	K09811	ko02010,map02010	M00256	FtsX	Bacteria	Proteobacteria	Betaproteobacteria	NA	NA	Candidatus Accumulibacter	Candidatus Accumulibacter
274449	NODE_73238_length_2327_cov_16.281721_g30756_i0_2	NODE_73238_length_2327_cov_16.281721_g30756_i0	K09811	cell division transport system permease protein	FtsX extracellular domain [PF18075.5]	2.07E-165	468	COG2177	D	Part of the ABC transporter FtsEX involved in cellular division	K09811	ko02010,map02010	M00256	FtsX	Bacteria	Proteobacteria	Betaproteobacteria	NA	NA	Candidatus Accumulibacter	Candidatus Accumulibacter
298106	NODE_82718_length_2128_cov_22.468127_g36706_i0_1	NODE_82718_length_2128_cov_22.468127_g36706_i0	K09811	cell division transport system permease protein	FtsX extracellular domain [PF18075.5]	2.03E-12	70.9	COG2177	D	Part of the ABC transporter FtsEX involved in cellular division	K09811	ko02010,map02010	M00256	FtsX	Bacteria	Proteobacteria	Betaproteobacteria	NA	NA	Candidatus Accumulibacter	Candidatus Accumulibacter
303912	NODE_8527_length_9412_cov_21.546632_g1805_i0_9	NODE_8527_length_9412_cov_21.546632_g1805_i0	K09811	cell division transport system permease protein	FtsX extracellular domain [PF18075.5]	4.00E-186	520	COG2177	D	Part of the ABC transporter FtsEX involved in cellular division	K09811	ko02010,map02010	M00256	FtsX	Bacteria	Proteobacteria	Betaproteobacteria	NA	NA	Candidatus Accumulibacter	Candidatus Accumulibacter
323814	NODE_93762_length_1942_cov_9.993579_g44084_i0_2	NODE_93762_length_1942_cov_9.993579_g44084_i0	K09808	lipoprotein-releasing system permease protein	NA	2.46E-177	506	COG4591	M	membrane	K09808,K09815	ko02010,map02010	M00242,M00255	FtsX,MacB_PCD	Bacteria	Bacteroidetes	Flavobacteriia	Flavobacteriales	Flavobacteriaceae	Flavobacterium	Flavobacterium
24860	NODE_111852_length_1706_cov_28.463564_g56943_i0_1	NODE_111852_length_1706_cov_28.463564_g56943_i0	NA	NA	NA	1.12E-42	144	COG1136	V	Part of the ABC transporter complex LolCDE involved in the translocation of lipoproteins, in an ATP-dependent manner	K09810	ko02010,map02010	M00255	ABC_tran	Bacteria	Bacteroidetes	Flavobacteriia	Flavobacteriales	Flavobacteriaceae	Flavobacterium	Flavobacterium
278851	NODE_74954_length_2287_cov_28.505420_g31791_i0_1	NODE_74954_length_2287_cov_28.505420_g31791_i0	K09811	cell division transport system permease protein	FtsX extracellular domain [PF18075.5]	1.95E-181	508	COG2177	D	Required for cell division and gliding motility	K09811	ko02010,map02010	M00256	FtsX	Bacteria	Bacteroidetes	Flavobacteriia	Flavobacteriales	Weeksellaceae	Kaistella	Kaistella
334523	NODE_98558_length_1871_cov_19.539488_g47450_i0_1	NODE_98558_length_1871_cov_19.539488_g47450_i0	K09811	cell division transport system permease protein	FtsX extracellular domain [PF18075.5]	8.64E-183	512	COG2177	D	Required for cell division and gliding motility	K09811	ko02010,map02010	M00256	FtsX	Bacteria	Bacteroidetes	Flavobacteriia	Flavobacteriales	Weeksellaceae	Kaistella	Kaistella
57958	NODE_128031_length_1546_cov_6.174474_g69210_i0_1	NODE_128031_length_1546_cov_6.174474_g69210_i0	K09811	cell division transport system permease protein	FtsX extracellular domain [PF18075.5]	1.72E-58	192	COG2177	D	FtsX-like permease family	K09811	ko02010,map02010	M00256	FtsX	Bacteria	Bacteroidetes	Flavobacteriia	Flavobacteriales	Flavobacteriaceae	Lutibacter	Lutibacter
24366	NODE_111612_length_1709_cov_12.594743_g56769_i0_1	NODE_111612_length_1709_cov_12.594743_g56769_i0	K09811	cell division transport system permease protein	NA	9.39E-25	108	COG2177	D	Cell division protein	K09811	ko02010,map02010	M00256	NA	Bacteria	Proteobacteria	Alphaproteobacteria	NA	NA	NA	NA
31290	NODE_115002_length_1673_cov_2.470000_g59297_i0_3	NODE_115002_length_1673_cov_2.470000_g59297_i0	K09811	cell division transport system permease protein	NA	1.83E-89	272	COG2177	D	Cell division protein	K09811	ko02010,map02010	M00256	NA	Bacteria	Proteobacteria	Alphaproteobacteria	Rhodobacterales	NA	NA	NA
48153	NODE_123121_length_1590_cov_27.110745_g65405_i0_1	NODE_123121_length_1590_cov_27.110745_g65405_i0	K09811	cell division transport system permease protein	FtsX extracellular domain [PF18075.5]	1.08E-38	144	COG2177	D	Required for cell division and gliding motility	K09811	ko02010,map02010	M00256	FtsX	Bacteria	Bacteroidetes	Sphingobacteriia	Sphingobacteriales	NA	NA	NA
68274	NODE_133448_length_1500_cov_7.635599_g73461_i0_3	NODE_133448_length_1500_cov_7.635599_g73461_i0	K09811	cell division transport system permease protein	FtsX extracellular domain [PF18075.5]	9.32E-86	265	COG2177	D	Belongs to the ABC-4 integral membrane protein family. FtsX subfamily	K09811	ko02010,map02010	M00256	FtsX	Bacteria	Bacteroidetes	Chitinophagia	Chitinophagales	Chitinophagaceae	NA	NA
88608	NODE_1723_length_20264_cov_74.850874_g1_i1074_1	NODE_1723_length_20264_cov_74.850874_g1_i1074	K09811	cell division transport system permease protein	FtsX extracellular domain [PF18075.5]	4.77E-123	360	COG2177	D	Part of the ABC transporter FtsEX involved in cellular division	K09811	ko02010,map02010	M00256	NA	Bacteria	Proteobacteria	Betaproteobacteria	Rhodocyclales	Rhodocyclaceae	NA	NA
122002	NODE_24674_length_4977_cov_27.228589_g6797_i0_5	NODE_24674_length_4977_cov_27.228589_g6797_i0	K09811	cell division transport system permease protein	NA	2.25E-48	171	COG2177	D	Cell division protein	K09811	ko02010,map02010	M00256	NA	Bacteria	Proteobacteria	Alphaproteobacteria	NA	NA	NA	NA
170525	NODE_37623_length_3742_cov_20.697738_g125_i312_3	NODE_37623_length_3742_cov_20.697738_g125_i312	K09811	cell division transport system permease protein	FtsX extracellular domain [PF18075.5]	1.59E-85	267	COG2177	D	Part of the ABC transporter FtsEX involved in cellular division	K09811	ko02010,map02010	M00256	FtsX	Bacteria	Proteobacteria	Gammaproteobacteria	NA	NA	NA	NA
242761	NODE_61183_length_2655_cov_3.214175_g23839_i0_3	NODE_61183_length_2655_cov_3.214175_g23839_i0	K09811	cell division transport system permease protein	FtsX extracellular domain [PF18075.5]	1.03E-137	398	COG2177	D	Part of the ABC transporter FtsEX involved in cellular division	K09811	ko02010,map02010	M00256	FtsX	Bacteria	Proteobacteria	Betaproteobacteria	NA	NA	NA	NA
249768	NODE_63864_length_2573_cov_8.370800_g25364_i0_2	NODE_63864_length_2573_cov_8.370800_g25364_i0	K09811	cell division transport system permease protein	FtsX extracellular domain [PF18075.5]	2.15E-138	400	COG2177	D	Part of the ABC transporter FtsEX involved in cellular division	K09811	ko02010,map02010	M00256	FtsX	Bacteria	NA	NA	NA	NA	NA	NA
301500	NODE_84231_length_2100_cov_6.088308_g37682_i0_3	NODE_84231_length_2100_cov_6.088308_g37682_i0	K09811	cell division transport system permease protein	NA	3.07E-25	105	COG2177	D	Part of the ABC transporter FtsEX involved in cellular division	K09811	ko02010,map02010	M00256	FtsX	Bacteria	Proteobacteria	Betaproteobacteria	Rhodocyclales	NA	NA	NA
302753	NODE_84780_length_2090_cov_4.202776_g38025_i0_2	NODE_84780_length_2090_cov_4.202776_g38025_i0	K09811	cell division transport system permease protein	FtsX extracellular domain [PF18075.5]	3.72E-12	72.4	COG2177	D	Part of the ABC transporter FtsEX involved in cellular division	K09811	ko02010,map02010	M00256	FtsX	Bacteria	Candidatus Buchananbacteria	NA	NA	NA	NA	NA
126665	NODE_2583_length_16828_cov_15.024053_g457_i0_16	NODE_2583_length_16828_cov_15.024053_g457_i0	K09811	cell division transport system permease protein	NA	7.71E-76	234	COG2177	D	Belongs to the ABC-4 integral membrane protein family. FtsX subfamily	K09811	ko02010,map02010	M00256	FtsX	Bacteria	Nitrospirae	Nitrospira	Nitrospirales	Nitrospiraceae	Nitrospira	Nitrospira
177145	NODE_39597_length_3614_cov_8.157583_g12908_i0_6	NODE_39597_length_3614_cov_8.157583_g12908_i0	K09811	cell division transport system permease protein	FtsX extracellular domain [PF18075.5]	5.02E-102	302	COG2177	D	Belongs to the ABC-4 integral membrane protein family. FtsX subfamily	K09811	ko02010,map02010	M00256	FtsX	Bacteria	Nitrospirae	Nitrospira	Nitrospirales	Nitrospiraceae	Nitrospira	Nitrospira
224218	NODE_5451_length_11966_cov_121.276549_g1044_i0_6	NODE_5451_length_11966_cov_121.276549_g1044_i0	K09811	cell division transport system permease protein	FtsX extracellular domain [PF18075.5]	1.03E-137	398	COG2177	D	Part of the ABC transporter FtsEX involved in cellular division	K09811	ko02010,map02010	M00256	FtsX	Bacteria	Proteobacteria	Betaproteobacteria	Rhodocyclales	Rhodocyclaceae	Propionivibrio	Propionivibrio
325384	NODE_94432_length_1932_cov_7.878967_g44555_i0_1	NODE_94432_length_1932_cov_7.878967_g44555_i0	K09811	cell division transport system permease protein	NA	6.08E-24	99.8	COG2177	D	Part of the ABC transporter FtsEX involved in cellular division	K09811	ko02010,map02010	M00256	FtsX	Bacteria	Proteobacteria	Betaproteobacteria	Nitrosomonadales	Sterolibacteriaceae	Sulfuritalea	Sulfuritalea
186400	NODE_42313_length_3455_cov_6.784151_g14170_i0_4	NODE_42313_length_3455_cov_6.784151_g14170_i0	K09812	cell division transport system ATP-binding protein	ABC transporter [PF00005.31]	3.33E-129	370	COG2884	D	Cell division ATP-binding protein ftsE	K09811,K09812	ko02010,map02010	M00256	ABC_tran	Bacteria	Acidobacteria	Holophagae	Holophagales	Holophagaceae	Geothrix	Geothrix
228581	NODE_5601_length_11822_cov_13.102221_g1086_i0_5	NODE_5601_length_11822_cov_13.102221_g1086_i0	K09812	cell division transport system ATP-binding protein	ABC transporter [PF00005.31]	5.38E-151	426	COG2884	D	Cell division ATP-binding protein ftsE	K09811,K09812	ko02010,map02010	M00256	ABC_tran	Bacteria	Acidobacteria	Holophagae	Holophagales	Holophagaceae	Geothrix	Geothrix
247465	NODE_6295_length_11144_cov_15.792160_g1242_i0_9	NODE_6295_length_11144_cov_15.792160_g1242_i0	K09811	cell division transport system permease protein	NA	4.61E-146	420	COG2177	D	cell division	K09811,K09812	ko02010,map02010	M00256	FtsX	Bacteria	Acidobacteria	Holophagae	Holophagales	Holophagaceae	Geothrix	Geothrix
299771	NODE_83450_length_2114_cov_6.834885_g37181_i0_3	NODE_83450_length_2114_cov_6.834885_g37181_i0	K09811	cell division transport system permease protein	NA	2.25E-90	275	COG2177	D	cell division	K09811,K09812	ko02010,map02010	M00256	FtsX	Bacteria	Acidobacteria	Holophagae	Holophagales	Holophagaceae	Geothrix	Geothrix
331223	NODE_9707_length_8763_cov_6.418527_g2128_i0_1	NODE_9707_length_8763_cov_6.418527_g2128_i0	NA	NA	NA	1.17E-06	51.6	COG2177	D	cell division	K09811,K09812	ko02010,map02010	M00256	FtsX	Bacteria	Bacteroidetes	Cytophagia	Cytophagales	Spirosomaceae	Larkinella	Larkinella
162524	NODE_35399_length_3903_cov_15.400261_g11036_i0_3	NODE_35399_length_3903_cov_15.400261_g11036_i0	K09811	cell division transport system permease protein	FtsX extracellular domain [PF18075.5]	2.73E-24	106	COG2177	D	cell division	K09811,K09812	ko02010,map02010	M00256	FtsX	Bacteria	Ignavibacteriae	Ignavibacteria	Ignavibacteriales	NA	NA	NA
101338	NODE_19_length_58536_cov_27.299625_g1_i8_14	NODE_19_length_58536_cov_27.299625_g1_i8	K09812	cell division transport system ATP-binding protein	ABC transporter [PF00005.31]	3.50E-123	354	COG2884	D	cell division	K09812	ko02010,map02010	M00256	ABC_tran	Bacteria	Proteobacteria	Betaproteobacteria	Rhodocyclales	Azonexaceae	Azonexus	Azonexus
110748	NODE_21_length_57752_cov_28.738085_g1_i10_36	NODE_21_length_57752_cov_28.738085_g1_i10	K09812	cell division transport system ATP-binding protein	ABC transporter [PF00005.31]	3.50E-123	354	COG2884	D	cell division	K09812	ko02010,map02010	M00256	ABC_tran	Bacteria	Proteobacteria	Betaproteobacteria	Rhodocyclales	Azonexaceae	Azonexus	Azonexus
59776	NODE_128_length_46128_cov_105.739485_g25_i0_9	NODE_128_length_46128_cov_105.739485_g25_i0	K09812	cell division transport system ATP-binding protein	ABC transporter [PF00005.31]	1.40E-126	364	COG2884	D	ABC transporter	K09812	ko02010,map02010	M00256	ABC_tran	Bacteria	Proteobacteria	Betaproteobacteria	NA	NA	Candidatus Accumulibacter	Candidatus Accumulibacter
84545	NODE_1639_length_20750_cov_33.962083_g287_i0_10	NODE_1639_length_20750_cov_33.962083_g287_i0	K09812	cell division transport system ATP-binding protein	ABC transporter [PF00005.31]	2.69E-124	358	COG2884	D	ABC transporter	K09812	ko02010,map02010	M00256	ABC_tran	Bacteria	Proteobacteria	Betaproteobacteria	NA	NA	Candidatus Accumulibacter	Candidatus Accumulibacter
100425	NODE_1981_length_18948_cov_757.639894_g1_i1230_14	NODE_1981_length_18948_cov_757.639894_g1_i1230	K09812	cell division transport system ATP-binding protein	ABC transporter [PF00005.31]	2.81E-126	363	COG2884	D	ABC transporter	K09812	ko02010,map02010	M00256	ABC_tran	Bacteria	Proteobacteria	Betaproteobacteria	NA	NA	Candidatus Accumulibacter	Candidatus Accumulibacter
110496	NODE_2194_length_18067_cov_616.846393_g1_i1369_5	NODE_2194_length_18067_cov_616.846393_g1_i1369	K09812	cell division transport system ATP-binding protein	ABC transporter [PF00005.31]	2.81E-126	363	COG2884	D	ABC transporter	K09812	ko02010,map02010	M00256	ABC_tran	Bacteria	Proteobacteria	Betaproteobacteria	NA	NA	Candidatus Accumulibacter	Candidatus Accumulibacter
131313	NODE_2698_length_16531_cov_92.709685_g187_i6_10	NODE_2698_length_16531_cov_92.709685_g187_i6	K09812	cell division transport system ATP-binding protein	ABC transporter [PF00005.31]	3.68E-138	393	COG2884	D	ABC transporter	K09812	ko02010,map02010	M00256	ABC_tran	Bacteria	Proteobacteria	Betaproteobacteria	NA	NA	Candidatus Accumulibacter	Candidatus Accumulibacter
162079	NODE_3524_length_14747_cov_238.694971_g262_i3_9	NODE_3524_length_14747_cov_238.694971_g262_i3	K09812	cell division transport system ATP-binding protein	ABC transporter [PF00005.31]	8.43E-128	367	COG2884	D	ABC transporter	K09812	ko02010,map02010	M00256	ABC_tran	Bacteria	Proteobacteria	Betaproteobacteria	NA	NA	Candidatus Accumulibacter	Candidatus Accumulibacter
163942	NODE_3577_length_14641_cov_369.003569_g1_i2137_9	NODE_3577_length_14641_cov_369.003569_g1_i2137	K09812	cell division transport system ATP-binding protein	ABC transporter [PF00005.31]	6.35E-125	360	COG2884	D	ABC transporter	K09812	ko02010,map02010	M00256	ABC_tran	Bacteria	Proteobacteria	Betaproteobacteria	NA	NA	Candidatus Accumulibacter	Candidatus Accumulibacter
180984	NODE_4066_length_13831_cov_859.836459_g753_i0_10	NODE_4066_length_13831_cov_859.836459_g753_i0	K09812	cell division transport system ATP-binding protein	ABC transporter [PF00005.31]	6.65E-127	365	COG2884	D	ABC transporter	K09812	ko02010,map02010	M00256	ABC_tran	Bacteria	Proteobacteria	Betaproteobacteria	NA	NA	Candidatus Accumulibacter	Candidatus Accumulibacter
183423	NODE_4142_length_13712_cov_178.774177_g1_i2466_9	NODE_4142_length_13712_cov_178.774177_g1_i2466	K09812	cell division transport system ATP-binding protein	ABC transporter [PF00005.31]	3.00E-153	431	COG2884	D	ABC transporter	K09812	ko02010,map02010	M00256	ABC_tran	Bacteria	Proteobacteria	Betaproteobacteria	NA	NA	Candidatus Accumulibacter	Candidatus Accumulibacter
184850	NODE_4184_length_13634_cov_849.105007_g753_i1_10	NODE_4184_length_13634_cov_849.105007_g753_i1	K09812	cell division transport system ATP-binding protein	ABC transporter [PF00005.31]	6.65E-127	365	COG2884	D	ABC transporter	K09812	ko02010,map02010	M00256	ABC_tran	Bacteria	Proteobacteria	Betaproteobacteria	NA	NA	Candidatus Accumulibacter	Candidatus Accumulibacter
186337	NODE_422_length_33235_cov_287.113895_g1_i253_27	NODE_422_length_33235_cov_287.113895_g1_i253	K09812	cell division transport system ATP-binding protein	ABC transporter [PF00005.31]	1.49E-153	432	COG2884	D	ABC transporter	K09812	ko02010,map02010	M00256	ABC_tran	Bacteria	Proteobacteria	Betaproteobacteria	NA	NA	Candidatus Accumulibacter	Candidatus Accumulibacter
189179	NODE_43209_length_3404_cov_16.940258_g14568_i0_3	NODE_43209_length_3404_cov_16.940258_g14568_i0	K09812	cell division transport system ATP-binding protein	ABC transporter [PF00005.31]	1.98E-126	363	COG2884	D	ABC transporter	K09812	ko02010,map02010	M00256	ABC_tran	Bacteria	Proteobacteria	Betaproteobacteria	NA	NA	Candidatus Accumulibacter	Candidatus Accumulibacter
274450	NODE_73238_length_2327_cov_16.281721_g30756_i0_3	NODE_73238_length_2327_cov_16.281721_g30756_i0	K09812	cell division transport system ATP-binding protein	ABC transporter [PF00005.31]	1.70E-127	366	COG2884	D	ABC transporter	K09812	ko02010,map02010	M00256	ABC_tran	Bacteria	Proteobacteria	Betaproteobacteria	NA	NA	Candidatus Accumulibacter	Candidatus Accumulibacter
298107	NODE_82718_length_2128_cov_22.468127_g36706_i0_2	NODE_82718_length_2128_cov_22.468127_g36706_i0	K09812	cell division transport system ATP-binding protein	ABC transporter [PF00005.31]	1.15E-127	367	COG2884	D	ABC transporter	K09812	ko02010,map02010	M00256	ABC_tran	Bacteria	Proteobacteria	Betaproteobacteria	NA	NA	Candidatus Accumulibacter	Candidatus Accumulibacter
303911	NODE_8527_length_9412_cov_21.546632_g1805_i0_8	NODE_8527_length_9412_cov_21.546632_g1805_i0	K09812	cell division transport system ATP-binding protein	ABC transporter [PF00005.31]	3.76E-147	416	COG2884	D	ABC transporter	K09812	ko02010,map02010	M00256	ABC_tran	Bacteria	Proteobacteria	Betaproteobacteria	NA	NA	Candidatus Accumulibacter	Candidatus Accumulibacter
161340	NODE_35040_length_3930_cov_38.410163_g10880_i0_7	NODE_35040_length_3930_cov_38.410163_g10880_i0	K09811	cell division transport system permease protein	FtsX extracellular domain [PF18075.5]	5.99E-163	461	COG2177	D	Required for cell division and gliding motility	K09811	ko02010,map02010	M00256	FtsX	Bacteria	Bacteroidetes	Flavobacteriia	Flavobacteriales	Flavobacteriaceae	Flavobacterium	Flavobacterium
335023	NODE_98793_length_1868_cov_9.525905_g47611_i0_4	NODE_98793_length_1868_cov_9.525905_g47611_i0	K09811	cell division transport system permease protein	NA	2.27E-89	269	COG2177	D	Required for cell division and gliding motility	K09811	ko02010,map02010	M00256	FtsX	Bacteria	Bacteroidetes	Flavobacteriia	Flavobacteriales	Flavobacteriaceae	Flavobacterium	Flavobacterium
281591	NODE_76019_length_2264_cov_73.549064_g22166_i2_3	NODE_76019_length_2264_cov_73.549064_g22166_i2	K09812	cell division transport system ATP-binding protein	ABC transporter [PF00005.31]	1.06E-104	309	COG2884	D	ATPases associated with a variety of cellular activities	K09812	ko02010,map02010	M00256	ABC_tran	Bacteria	Bacteroidetes	Flavobacteriia	Flavobacteriales	Flavobacteriaceae	Maribacter	Maribacter
24367	NODE_111612_length_1709_cov_12.594743_g56769_i0_2	NODE_111612_length_1709_cov_12.594743_g56769_i0	K09812	cell division transport system ATP-binding protein	ABC transporter [PF00005.31]	2.97E-87	265	COG2884	D	cell division	K09812	ko02010,map02010	M00256	ABC_tran	Bacteria	Proteobacteria	Alphaproteobacteria	NA	NA	NA	NA
31289	NODE_115002_length_1673_cov_2.470000_g59297_i0_2	NODE_115002_length_1673_cov_2.470000_g59297_i0	K09812	cell division transport system ATP-binding protein	ABC transporter [PF00005.31]	2.32E-122	353	COG2884	D	PFAM ABC transporter	K09812	ko02010,map02010	M00256	ABC_tran	Bacteria	Proteobacteria	Alphaproteobacteria	Rhodobacterales	NA	NA	NA
88609	NODE_1723_length_20264_cov_74.850874_g1_i1074_2	NODE_1723_length_20264_cov_74.850874_g1_i1074	K09812	cell division transport system ATP-binding protein	ABC transporter [PF00005.31]	1.94E-120	347	COG2884	D	cell division	K09812	ko02010,map02010	M00256	ABC_tran	Bacteria	Proteobacteria	Betaproteobacteria	Rhodocyclales	Rhodocyclaceae	NA	NA
122003	NODE_24674_length_4977_cov_27.228589_g6797_i0_6	NODE_24674_length_4977_cov_27.228589_g6797_i0	K09812	cell division transport system ATP-binding protein	ABC transporter [PF00005.31]	1.21E-117	342	COG2884	D	ABC transporter	K09812	ko02010,map02010	M00256	ABC_tran	Bacteria	Proteobacteria	Alphaproteobacteria	NA	NA	NA	NA
170526	NODE_37623_length_3742_cov_20.697738_g125_i312_4	NODE_37623_length_3742_cov_20.697738_g125_i312	K09812	cell division transport system ATP-binding protein	ABC transporter [PF00005.31]	2.02E-114	334	COG2884	D	TIGRFAM Cell division ATP-binding protein FtsE	K09812	ko02010,map02010	M00256	ABC_tran	Bacteria	Proteobacteria	Gammaproteobacteria	NA	NA	NA	NA
177980	NODE_39856_length_3599_cov_4.389960_g13030_i0_4	NODE_39856_length_3599_cov_4.389960_g13030_i0	NA	NA	ABC transporter [PF00005.31]	8.39E-73	225	COG2884	D	cell division ATP-binding protein FtsE	K09812	ko02010,map02010	M00256	ABC_tran	Bacteria	Proteobacteria	Betaproteobacteria	Rhodocyclales	NA	NA	NA
204197	NODE_47820_length_3172_cov_5.964182_g16816_i0_2	NODE_47820_length_3172_cov_5.964182_g16816_i0	NA	NA	ABC transporter [PF00005.31]	2.81E-23	96.7	COG2884	D	cell division ATP-binding protein FtsE	K09812	ko02010,map02010	M00256	ABC_tran	Bacteria	Candidatus Gracilibacteria	NA	NA	NA	NA	NA
217901	NODE_52426_length_2968_cov_4.277375_g19157_i0_3	NODE_52426_length_2968_cov_4.277375_g19157_i0	K09812	cell division transport system ATP-binding protein	ABC transporter [PF00005.31]	8.46E-81	248	COG2884	D	cell division	K09812	ko02010,map02010	M00256	ABC_tran	Bacteria	Proteobacteria	Betaproteobacteria	NA	NA	NA	NA
242760	NODE_61183_length_2655_cov_3.214175_g23839_i0_2	NODE_61183_length_2655_cov_3.214175_g23839_i0	K09812	cell division transport system ATP-binding protein	ABC transporter [PF00005.31]	4.00E-114	332	COG2884	D	cell division	K09812	ko02010,map02010	M00256	ABC_tran	Bacteria	Proteobacteria	Betaproteobacteria	NA	NA	NA	NA
244222	NODE_61765_length_2637_cov_5.663027_g24154_i0_1	NODE_61765_length_2637_cov_5.663027_g24154_i0	K09812	cell division transport system ATP-binding protein	ABC transporter [PF00005.31]	1.20E-104	308	COG2884	D	atp-binding protein	K09812	ko02010,map02010	M00256	ABC_tran	Bacteria	Bacteroidetes	NA	NA	NA	NA	NA
249769	NODE_63864_length_2573_cov_8.370800_g25364_i0_3	NODE_63864_length_2573_cov_8.370800_g25364_i0	K09812	cell division transport system ATP-binding protein	ABC transporter [PF00005.31]	2.69E-104	313	COG2884	D	ATPases associated with a variety of cellular activities	K09812	ko02010,map02010	M00256	ABC_tran	Bacteria	NA	NA	NA	NA	NA	NA
285328	NODE_77622_length_2231_cov_4.176089_g33483_i0_4	NODE_77622_length_2231_cov_4.176089_g33483_i0	NA	NA	NA	6.80E-05	50.8	COG2884	D	ABC transporter, ATP-binding protein	K09812	ko02010,map02010	M00256	ABC_tran	Bacteria	Proteobacteria	Betaproteobacteria	Burkholderiales	NA	NA	NA
333877	NODE_98251_length_1876_cov_5.309484_g47225_i0_3	NODE_98251_length_1876_cov_5.309484_g47225_i0	NA	NA	ABC transporter [PF00005.31]	4.42E-25	101	COG2884	D	cell division	K09812	ko02010,map02010	M00256	ABC_tran	Bacteria	Proteobacteria	Betaproteobacteria	Rhodocyclales	NA	NA	NA
177144	NODE_39597_length_3614_cov_8.157583_g12908_i0_5	NODE_39597_length_3614_cov_8.157583_g12908_i0	K09812	cell division transport system ATP-binding protein	ABC transporter [PF00005.31]; AAA domain, putative AbiEii toxin, Type IV TA system [PF13304.10]; AAA ATPase domain [PF13175.10]	1.27E-146	414	COG2884	D	ABC transporter	K09812	ko02010,map02010	M00256	ABC_tran	Bacteria	Nitrospirae	Nitrospira	Nitrospirales	Nitrospiraceae	Nitrospira	Nitrospira
224219	NODE_5451_length_11966_cov_121.276549_g1044_i0_7	NODE_5451_length_11966_cov_121.276549_g1044_i0	K09812	cell division transport system ATP-binding protein	ABC transporter [PF00005.31]	9.06E-109	318	COG2884	D	ABC transporter	K09812	ko02010,map02010	M00256	ABC_tran	Bacteria	Proteobacteria	Betaproteobacteria	Rhodocyclales	Rhodocyclaceae	Propionivibrio	Propionivibrio
91762	NODE_17884_length_6107_cov_34.963043_g125_i155_1	NODE_17884_length_6107_cov_34.963043_g125_i155	NA	NA	ABC transporter [PF00005.31]	7.12E-90	269	COG2884	D	TIGRFAM Cell division ATP-binding protein FtsE	K09812	ko02010,map02010	M00256	ABC_tran	Bacteria	Proteobacteria	Gammaproteobacteria	Chromatiales	Chromatiaceae	Thiocystis	Thiocystis
47745	NODE_12294_length_7648_cov_267.746007_g1_i6256_5	NODE_12294_length_7648_cov_267.746007_g1_i6256	NA	NA	Zinc-uptake complex component A periplasmic [PF01297.21]	9.03E-152	429	COG0803	P	Belongs to the bacterial solute-binding protein 9 family	K09815	ko02010,map02010	M00242	ZnuA	Bacteria	Proteobacteria	Betaproteobacteria	NA	NA	Candidatus Accumulibacter	Candidatus Accumulibacter
228701	NODE_5605_length_11817_cov_121.439544_g1_i3221_9	NODE_5605_length_11817_cov_121.439544_g1_i3221	NA	NA	Zinc-uptake complex component A periplasmic [PF01297.21]	9.03E-152	429	COG0803	P	Belongs to the bacterial solute-binding protein 9 family	K09815	ko02010,map02010	M00242	ZnuA	Bacteria	Proteobacteria	Betaproteobacteria	NA	NA	Candidatus Accumulibacter	Candidatus Accumulibacter
189392	NODE_43272_length_3400_cov_207.639315_g1_i15261_6	NODE_43272_length_3400_cov_207.639315_g1_i15261	K09815	zinc transport system substrate-binding protein	Zinc-uptake complex component A periplasmic [PF01297.21]	7.97E-93	286	COG4531	P	ABC-type Zn2 transport system, periplasmic component surface adhesin	K09815	ko02010,map02010	M00242	ZnuA	Bacteria	Proteobacteria	Gammaproteobacteria	NA	Candidatus Competibacteraceae	Candidatus Competibacter	Candidatus Competibacter
191666	NODE_43904_length_3367_cov_6.491196_g14906_i0_2	NODE_43904_length_3367_cov_6.491196_g14906_i0	K09815	zinc transport system substrate-binding protein	Zinc-uptake complex component A periplasmic [PF01297.21]	6.46E-96	294	COG4531	P	COG4531 ABC-type Zn2 transport system, periplasmic component surface adhesin	K09815	ko02010,map02010	M00242	ZnuA	Bacteria	Proteobacteria	Gammaproteobacteria	NA	Candidatus Competibacteraceae	Candidatus Contendobacter	Candidatus Contendobacter
34158	NODE_11632_length_7899_cov_19.025556_g125_i97_6	NODE_11632_length_7899_cov_19.025556_g125_i97	K09815	zinc transport system substrate-binding protein	Zinc-uptake complex component A periplasmic [PF01297.21]	1.03E-98	299	COG0803	P	PFAM periplasmic solute binding protein	K09815	ko02010,map02010	M00242	ZnuA	Bacteria	Proteobacteria	Gammaproteobacteria	NA	NA	NA	NA
56337	NODE_12722_length_7503_cov_19.365276_g125_i108_5	NODE_12722_length_7503_cov_19.365276_g125_i108	K09815	zinc transport system substrate-binding protein	Zinc-uptake complex component A periplasmic [PF01297.21]	1.03E-98	299	COG0803	P	PFAM periplasmic solute binding protein	K09815	ko02010,map02010	M00242	ZnuA	Bacteria	Proteobacteria	Gammaproteobacteria	NA	NA	NA	NA
70545	NODE_13732_length_7160_cov_20.407648_g3199_i0_8	NODE_13732_length_7160_cov_20.407648_g3199_i0	K09815	zinc transport system substrate-binding protein	Zinc-uptake complex component A periplasmic [PF01297.21]	7.96E-92	285	COG4531	P	ABC-type Zn2 transport system, periplasmic component surface adhesin	K09815	ko02010,map02010	M00242	ZnuA	Bacteria	Proteobacteria	Gammaproteobacteria	NA	Candidatus Competibacteraceae	NA	NA
98605	NODE_19431_length_5800_cov_5.993365_g4938_i0_3	NODE_19431_length_5800_cov_5.993365_g4938_i0	NA	NA	Zinc-uptake complex component A periplasmic [PF01297.21]	1.21E-73	235	COG0803	P	Zinc-uptake complex component A periplasmic	K09815	ko02010,map02010	M00242	ZnuA	Bacteria	Verrucomicrobia	Verrucomicrobiae	NA	NA	NA	NA
141265	NODE_29593_length_4412_cov_4.848352_g4938_i1_2	NODE_29593_length_4412_cov_4.848352_g4938_i1	NA	NA	Zinc-uptake complex component A periplasmic [PF01297.21]	1.71E-73	234	COG0803	P	Zinc-uptake complex component A periplasmic	K09815	ko02010,map02010	M00242	ZnuA	Bacteria	Verrucomicrobia	Verrucomicrobiae	NA	NA	NA	NA
150337	NODE_32015_length_4183_cov_6.785158_g9644_i0_1	NODE_32015_length_4183_cov_6.785158_g9644_i0	NA	NA	Zinc-uptake complex component A periplasmic [PF01297.21]	8.32E-31	120	COG0803	P	Belongs to the bacterial solute-binding protein 9 family	K09815	ko02010,map02010	M00242	ZnuA	Bacteria	NA	NA	NA	NA	NA	NA
180219	NODE_40477_length_3562_cov_5.763829_g13331_i0_2	NODE_40477_length_3562_cov_5.763829_g13331_i0	NA	NA	Zinc-uptake complex component A periplasmic [PF01297.21]	4.71E-41	151	COG0803	P	PFAM periplasmic solute binding protein	K09815	ko02010,map02010	M00242	ZnuA	Bacteria	Verrucomicrobia	Verrucomicrobiae	NA	NA	NA	NA
234491	NODE_58129_length_2755_cov_18.602908_g22146_i0_4	NODE_58129_length_2755_cov_18.602908_g22146_i0	K09815	zinc transport system substrate-binding protein	Zinc-uptake complex component A periplasmic [PF01297.21]	4.94E-104	314	COG4531	P	Zinc-uptake complex component A periplasmic	K09815	ko02010,map02010	M00242	ZnuA	Bacteria	Proteobacteria	Gammaproteobacteria	NA	Candidatus Competibacteraceae	NA	NA
259726	NODE_67593_length_2469_cov_3.811770_g27488_i0_2	NODE_67593_length_2469_cov_3.811770_g27488_i0	NA	NA	Zinc-uptake complex component A periplasmic [PF01297.21]	7.65E-87	269	COG0803	P	Zinc-uptake complex component A periplasmic	K09815	ko02010,map02010	M00242	ZnuA	Bacteria	Verrucomicrobia	NA	NA	NA	NA	NA
263595	NODE_69089_length_2429_cov_2.854414_g28352_i0_2	NODE_69089_length_2429_cov_2.854414_g28352_i0	K09815	zinc transport system substrate-binding protein	Zinc-uptake complex component A periplasmic [PF01297.21]	8.76E-80	252	COG4531	P	Zinc-uptake complex component A periplasmic	K09815	ko02010,map02010	M00242	ZnuA	Bacteria	Proteobacteria	Alphaproteobacteria	NA	NA	NA	NA
194573	NODE_44786_length_3320_cov_4.333847_g15344_i0_2	NODE_44786_length_3320_cov_4.333847_g15344_i0	K09815	zinc transport system substrate-binding protein	Zinc-uptake complex component A periplasmic [PF01297.21]	4.10E-75	239	COG4531	P	ABC-type Zn2 transport system, periplasmic component surface adhesin	K09815	ko02010,map02010	M00242	ZnuA	Bacteria	Proteobacteria	Alphaproteobacteria	Rhodospirillales	Rhodospirillaceae	Tistrella	Tistrella
103643	NODE_20492_length_5605_cov_5.690528_g5300_i0_5	NODE_20492_length_5605_cov_5.690528_g5300_i0	K09815	zinc transport system substrate-binding protein	Zinc-uptake complex component A periplasmic [PF01297.21]	9.32E-201	558	COG0803	P	Zinc-uptake complex component A periplasmic	K09815,K09818	ko02010,map02010	M00242,M00243	ZnuA	Bacteria	Nitrospirae	Nitrospira	Nitrospirales	Nitrospiraceae	Nitrospira	Nitrospira
251299	NODE_64446_length_2556_cov_9.740636_g25697_i0_3	NODE_64446_length_2556_cov_9.740636_g25697_i0	NA	NA	Zinc-uptake complex component A periplasmic [PF01297.21]	2.85E-58	195	COG0803	P	COG0803 ABC-type metal ion transport system, periplasmic component surface adhesin	K09815,K11707	ko02010,map02010	M00242,M00319	ZnuA	Bacteria	NA	NA	NA	NA	NA	NA
177462	NODE_39712_length_3608_cov_6.998020_g12956_i0_3	NODE_39712_length_3608_cov_6.998020_g12956_i0	K09816	zinc transport system permease protein	ABC 3 transport family [PF00950.21]	5.55E-103	307	COG1108	P	COG1108 ABC-type Mn2 Zn2 transport systems, permease components	K09816	ko02010,map02010	M00242	ABC-3	Bacteria	Proteobacteria	Gammaproteobacteria	NA	Candidatus Competibacteraceae	Candidatus Contendobacter	Candidatus Contendobacter
191669	NODE_43904_length_3367_cov_6.491196_g14906_i0_5	NODE_43904_length_3367_cov_6.491196_g14906_i0	NA	NA	ABC 3 transport family [PF00950.21]	9.01E-47	158	COG1108	P	COG1108 ABC-type Mn2 Zn2 transport systems permease components	K09816	ko02010,map02010	M00242	ABC-3	Bacteria	Proteobacteria	Gammaproteobacteria	NA	Candidatus Competibacteraceae	Candidatus Contendobacter	Candidatus Contendobacter
205185	NODE_48130_length_3157_cov_32.056096_g14618_i1_1	NODE_48130_length_3157_cov_32.056096_g14618_i1	NA	NA	ABC 3 transport family [PF00950.21]	1.19E-38	138	COG1108	P	pfam abc-3	K09816	ko02010,map02010	M00242	ABC-3	Bacteria	Proteobacteria	Gammaproteobacteria	NA	Candidatus Competibacteraceae	Candidatus Contendobacter	Candidatus Contendobacter
262229	NODE_68555_length_2444_cov_4.137495_g28036_i0_3	NODE_68555_length_2444_cov_4.137495_g28036_i0	K09816	zinc transport system permease protein	ABC 3 transport family [PF00950.21]	5.52E-98	294	COG1108	P	COG1108 ABC-type Mn2 Zn2 transport systems, permease components	K09816	ko02010,map02010	M00242	ABC-3	Bacteria	Proteobacteria	Gammaproteobacteria	NA	Candidatus Competibacteraceae	Candidatus Contendobacter	Candidatus Contendobacter
34104	NODE_116293_length_1659_cov_3.212484_g60268_i0_1	NODE_116293_length_1659_cov_3.212484_g60268_i0	K09816	zinc transport system permease protein	ABC 3 transport family [PF00950.21]	1.42E-107	319	COG1108	U	ABC 3 transport family	K09816	ko02010,map02010	M00242	ABC-3	Bacteria	Proteobacteria	Alphaproteobacteria	Rhodobacterales	Rhodobacteraceae	NA	NA
103645	NODE_20492_length_5605_cov_5.690528_g5300_i0_7	NODE_20492_length_5605_cov_5.690528_g5300_i0	NA	NA	ABC 3 transport family [PF00950.21]	3.49E-68	213	COG1108	P	ABC 3 transport family	K09816	ko02010,map02010	M00242	ABC-3	Bacteria	Nitrospirae	Nitrospira	Nitrospirales	Nitrospiraceae	Nitrospira	Nitrospira
179296	NODE_40218_length_3579_cov_7.117513_g13204_i0_1	NODE_40218_length_3579_cov_7.117513_g13204_i0	NA	NA	ABC 3 transport family [PF00950.21]	1.57E-62	198	COG1108	P	ABC 3 transport family	K09816	ko02010,map02010	M00242	ABC-3	Bacteria	Nitrospirae	Nitrospira	Nitrospirales	Nitrospiraceae	Nitrospira	Nitrospira
169766	NODE_37410_length_3759_cov_12.147857_g673_i5_4	NODE_37410_length_3759_cov_12.147857_g673_i5	NA	NA	ABC 3 transport family [PF00950.21]	4.69E-104	310	COG1108	U	pfam abc-3	K09816	ko02010,map02010	M00242	ABC-3	Bacteria	Proteobacteria	Betaproteobacteria	Nitrosomonadales	Thiobacillaceae	Thiobacillus	Thiobacillus
47744	NODE_12294_length_7648_cov_267.746007_g1_i6256_4	NODE_12294_length_7648_cov_267.746007_g1_i6256	NA	NA	ABC 3 transport family [PF00950.21]	2.42E-157	445	COG1108	P	ABC-type Mn2 Zn2 transport systems permease components	K09816,K09819	ko02010,map02010	M00242,M00243	ABC-3	Bacteria	Proteobacteria	Betaproteobacteria	NA	NA	Candidatus Accumulibacter	Candidatus Accumulibacter
228700	NODE_5605_length_11817_cov_121.439544_g1_i3221_8	NODE_5605_length_11817_cov_121.439544_g1_i3221	NA	NA	ABC 3 transport family [PF00950.21]	2.42E-157	445	COG1108	P	ABC-type Mn2 Zn2 transport systems permease components	K09816,K09819	ko02010,map02010	M00242,M00243	ABC-3	Bacteria	Proteobacteria	Betaproteobacteria	NA	NA	Candidatus Accumulibacter	Candidatus Accumulibacter
177463	NODE_39712_length_3608_cov_6.998020_g12956_i0_4	NODE_39712_length_3608_cov_6.998020_g12956_i0	K09817	zinc transport system ATP-binding protein [EC:7.2.2.20]	ABC transporter [PF00005.31]	3.67E-113	332	COG1121	P	Part of the ABC transporter complex ZnuABC involved in zinc import. Responsible for energy coupling to the transport system	K09817	ko02010,map02010	M00242	ABC_tran	Bacteria	Proteobacteria	Gammaproteobacteria	NA	Candidatus Competibacteraceae	Candidatus Contendobacter	Candidatus Contendobacter
191668	NODE_43904_length_3367_cov_6.491196_g14906_i0_4	NODE_43904_length_3367_cov_6.491196_g14906_i0	K09817	zinc transport system ATP-binding protein [EC:7.2.2.20]	ABC transporter [PF00005.31]	1.90E-112	331	COG1121	P	Part of the ABC transporter complex ZnuABC involved in zinc import. Responsible for energy coupling to the transport system	K09817	ko02010,map02010	M00242	ABC_tran	Bacteria	Proteobacteria	Gammaproteobacteria	NA	Candidatus Competibacteraceae	Candidatus Contendobacter	Candidatus Contendobacter
262228	NODE_68555_length_2444_cov_4.137495_g28036_i0_2	NODE_68555_length_2444_cov_4.137495_g28036_i0	K09817	zinc transport system ATP-binding protein [EC:7.2.2.20]	ABC transporter [PF00005.31]	4.86E-113	332	COG1121	P	Part of the ABC transporter complex ZnuABC involved in zinc import. Responsible for energy coupling to the transport system	K09817	ko02010,map02010	M00242	ABC_tran	Bacteria	Proteobacteria	Gammaproteobacteria	NA	Candidatus Competibacteraceae	Candidatus Contendobacter	Candidatus Contendobacter
34157	NODE_11632_length_7899_cov_19.025556_g125_i97_5	NODE_11632_length_7899_cov_19.025556_g125_i97	K09817	zinc transport system ATP-binding protein [EC:7.2.2.20]	ABC transporter [PF00005.31]	3.72E-113	333	COG1121	P	ABC transporter	K09817	ko02010,map02010	M00242	ABC_tran	Bacteria	Proteobacteria	Gammaproteobacteria	NA	NA	NA	NA
56338	NODE_12722_length_7503_cov_19.365276_g125_i108_6	NODE_12722_length_7503_cov_19.365276_g125_i108	K09817	zinc transport system ATP-binding protein [EC:7.2.2.20]	ABC transporter [PF00005.31]	3.72E-113	333	COG1121	P	ABC transporter	K09817	ko02010,map02010	M00242	ABC_tran	Bacteria	Proteobacteria	Gammaproteobacteria	NA	NA	NA	NA
108054	NODE_21412_length_5451_cov_47.603756_g5644_i0_5	NODE_21412_length_5451_cov_47.603756_g5644_i0	NA	NA	AAA ATPase domain [PF13175.10]; AAA domain, putative AbiEii toxin, Type IV TA system [PF13304.10]	2.65E-71	238	COG1121	P	zinc-transporting ATPase activity	K09817	ko02010,map02010	M00242	ABC_tran	Bacteria	NA	NA	NA	NA	NA	NA
180220	NODE_40477_length_3562_cov_5.763829_g13331_i0_3	NODE_40477_length_3562_cov_5.763829_g13331_i0	K09817	zinc transport system ATP-binding protein [EC:7.2.2.20]	ABC transporter [PF00005.31]	3.27E-68	219	COG1121	P	PFAM ABC transporter	K09817	ko02010,map02010	M00242	ABC_tran	Bacteria	Verrucomicrobia	Verrucomicrobiae	NA	NA	NA	NA
251298	NODE_64446_length_2556_cov_9.740636_g25697_i0_2	NODE_64446_length_2556_cov_9.740636_g25697_i0	K09817	zinc transport system ATP-binding protein [EC:7.2.2.20]	ABC transporter [PF00005.31]	3.88E-99	296	COG1121	P	ABC transporter, ATP-binding protein	K09817	ko02010,map02010	M00242	ABC_tran	Bacteria	NA	NA	NA	NA	NA	NA
263597	NODE_69089_length_2429_cov_2.854414_g28352_i0_4	NODE_69089_length_2429_cov_2.854414_g28352_i0	NA	NA	ABC transporter [PF00005.31]	7.06E-74	229	COG1121	P	Part of the ABC transporter complex ZnuABC involved in zinc import. Responsible for energy coupling to the transport system	K09817	ko02010,map02010	M00242	ABC_tran	Bacteria	Proteobacteria	Alphaproteobacteria	NA	NA	NA	NA
304056	NODE_85329_length_2080_cov_6.291978_g38390_i0_3	NODE_85329_length_2080_cov_6.291978_g38390_i0	NA	NA	ABC transporter [PF00005.31]	1.07E-76	237	COG1121	P	Part of the ABC transporter complex ZnuABC involved in zinc import. Responsible for energy coupling to the transport system	K09817	ko02010,map02010	M00242	ABC_tran	Bacteria	Proteobacteria	Gammaproteobacteria	NA	Candidatus Competibacteraceae	NA	NA
194574	NODE_44786_length_3320_cov_4.333847_g15344_i0_3	NODE_44786_length_3320_cov_4.333847_g15344_i0	K09817	zinc transport system ATP-binding protein [EC:7.2.2.20]	ABC transporter [PF00005.31]	1.59E-90	274	COG1121	P	Part of the ABC transporter complex ZnuABC involved in zinc import. Responsible for energy coupling to the transport system	K09817	ko02010,map02010	M00242	ABC_tran	Bacteria	Proteobacteria	Alphaproteobacteria	Rhodospirillales	Rhodospirillaceae	Tistrella	Tistrella
103644	NODE_20492_length_5605_cov_5.690528_g5300_i0_6	NODE_20492_length_5605_cov_5.690528_g5300_i0	K02013	iron complex transport system ATP-binding protein [EC:7.2.2.-]	ABC transporter [PF00005.31]	2.30E-181	505	COG1121	P	AAA domain, putative AbiEii toxin, Type IV TA system	K09817,K09820	ko02010,map02010	M00242,M00243	ABC_tran	Bacteria	Nitrospirae	Nitrospira	Nitrospirales	Nitrospiraceae	Nitrospira	Nitrospira
220593	NODE_53274_length_2933_cov_3.467483_g19600_i0_4	NODE_53274_length_2933_cov_3.467483_g19600_i0	NA	NA	NA	1.76E-10	61.2	COG1121	P	PFAM ABC transporter related	K09817,K09820,K11710	ko02010,map02010	M00242,M00243,M00319	ABC_tran	Bacteria	Proteobacteria	Betaproteobacteria	Burkholderiales	Comamonadaceae	Hydrogenophaga	Hydrogenophaga
293409	NODE_8087_length_9702_cov_76.551978_g1692_i0_8	NODE_8087_length_9702_cov_76.551978_g1692_i0	NA	NA	Probable inorganic carbon transporter subunit DabA [PF10070.13]	4.87E-155	470	COG3002	S	Uncharacterized protein conserved in bacteria (DUF2309)	K09822	NA	NA	DUF2309	Bacteria	Proteobacteria	Betaproteobacteria	Rhodocyclales	Azonexaceae	Azonexus	Azonexus
13861	NODE_106527_length_1768_cov_8.121534_g53105_i0_2	NODE_106527_length_1768_cov_8.121534_g53105_i0	NA	NA	Probable inorganic carbon transporter subunit DabA [PF10070.13]	5.36E-40	149	COG3002	S	Belongs to the UPF0753 family	K09822	NA	NA	DUF2309	Bacteria	Proteobacteria	Betaproteobacteria	NA	NA	Candidatus Accumulibacter	Candidatus Accumulibacter
30166	NODE_11445_length_7964_cov_69.832341_g1338_i3_6	NODE_11445_length_7964_cov_69.832341_g1338_i3	K09822	uncharacterized protein	Probable inorganic carbon transporter subunit DabA [PF10070.13]	1.08E-243	702	COG3002	S	Belongs to the UPF0753 family	K09822	NA	NA	DUF2309	Bacteria	Proteobacteria	Betaproteobacteria	NA	NA	Candidatus Accumulibacter	Candidatus Accumulibacter
32992	NODE_11578_length_7918_cov_85.582537_g1338_i4_1	NODE_11578_length_7918_cov_85.582537_g1338_i4	K09822	uncharacterized protein	Probable inorganic carbon transporter subunit DabA [PF10070.13]	1.08E-243	702	COG3002	S	Belongs to the UPF0753 family	K09822	NA	NA	DUF2309	Bacteria	Proteobacteria	Betaproteobacteria	NA	NA	Candidatus Accumulibacter	Candidatus Accumulibacter
33245	NODE_1158_length_23862_cov_2086.967800_g1_i738_5	NODE_1158_length_23862_cov_2086.967800_g1_i738	K09822	uncharacterized protein	Probable inorganic carbon transporter subunit DabA [PF10070.13]	0	1448	COG3002	S	Belongs to the UPF0753 family	K09822	NA	NA	DUF2309	Bacteria	Proteobacteria	Betaproteobacteria	NA	NA	Candidatus Accumulibacter	Candidatus Accumulibacter
62518	NODE_13039_length_7380_cov_91.159710_g1_i6572_3	NODE_13039_length_7380_cov_91.159710_g1_i6572	NA	NA	Probable inorganic carbon transporter subunit DabA [PF10070.13]	2.03E-18	85.1	COG3002	P	Belongs to the UPF0753 family	K09822	NA	NA	DUF2309	Bacteria	Proteobacteria	Betaproteobacteria	NA	NA	Candidatus Accumulibacter	Candidatus Accumulibacter
71521	NODE_13937_length_7100_cov_75.812722_g1338_i5_1	NODE_13937_length_7100_cov_75.812722_g1338_i5	K09822	uncharacterized protein	Probable inorganic carbon transporter subunit DabA [PF10070.13]	1.08E-243	702	COG3002	S	Belongs to the UPF0753 family	K09822	NA	NA	DUF2309	Bacteria	Proteobacteria	Betaproteobacteria	NA	NA	Candidatus Accumulibacter	Candidatus Accumulibacter
74351	NODE_1443_length_21842_cov_52.823556_g1_i908_22	NODE_1443_length_21842_cov_52.823556_g1_i908	K09822	uncharacterized protein	Probable inorganic carbon transporter subunit DabA [PF10070.13]	3.14E-266	769	COG3002	S	Belongs to the UPF0753 family	K09822	NA	NA	DUF2309	Bacteria	Proteobacteria	Betaproteobacteria	NA	NA	Candidatus Accumulibacter	Candidatus Accumulibacter
76067	NODE_14763_length_6861_cov_77.838981_g1338_i6_1	NODE_14763_length_6861_cov_77.838981_g1338_i6	K09822	uncharacterized protein	Probable inorganic carbon transporter subunit DabA [PF10070.13]	1.08E-243	702	COG3002	S	Belongs to the UPF0753 family	K09822	NA	NA	DUF2309	Bacteria	Proteobacteria	Betaproteobacteria	NA	NA	Candidatus Accumulibacter	Candidatus Accumulibacter
78306	NODE_15162_length_6749_cov_184.133613_g1_i7431_8	NODE_15162_length_6749_cov_184.133613_g1_i7431	K09822	uncharacterized protein	Probable inorganic carbon transporter subunit DabA [PF10070.13]	5.74E-255	737	COG3002	S	Belongs to the UPF0753 family	K09822	NA	NA	DUF2309	Bacteria	Proteobacteria	Betaproteobacteria	NA	NA	Candidatus Accumulibacter	Candidatus Accumulibacter
100752	NODE_19886_length_5718_cov_34.460230_g1_i9100_1	NODE_19886_length_5718_cov_34.460230_g1_i9100	K09822	uncharacterized protein	Probable inorganic carbon transporter subunit DabA [PF10070.13]	3.48E-231	670	COG3002	S	Belongs to the UPF0753 family	K09822	NA	NA	DUF2309	Bacteria	Proteobacteria	Betaproteobacteria	NA	NA	Candidatus Accumulibacter	Candidatus Accumulibacter
118195	NODE_2374_length_17395_cov_130.067891_g1_i1470_8	NODE_2374_length_17395_cov_130.067891_g1_i1470	K09822	uncharacterized protein	Probable inorganic carbon transporter subunit DabA [PF10070.13]	0	1448	COG3002	S	Belongs to the UPF0753 family	K09822	NA	NA	DUF2309	Bacteria	Proteobacteria	Betaproteobacteria	NA	NA	Candidatus Accumulibacter	Candidatus Accumulibacter
118704	NODE_2387_length_17371_cov_150.083420_g1_i1478_8	NODE_2387_length_17371_cov_150.083420_g1_i1478	K09822	uncharacterized protein	Probable inorganic carbon transporter subunit DabA [PF10070.13]	0	1448	COG3002	S	Belongs to the UPF0753 family	K09822	NA	NA	DUF2309	Bacteria	Proteobacteria	Betaproteobacteria	NA	NA	Candidatus Accumulibacter	Candidatus Accumulibacter
121335	NODE_24507_length_5000_cov_6.729653_g6740_i0_1	NODE_24507_length_5000_cov_6.729653_g6740_i0	NA	NA	Probable inorganic carbon transporter subunit DabA [PF10070.13]	4.86E-219	642	COG3002	S	Belongs to the UPF0753 family	K09822	NA	NA	DUF2309	Bacteria	Proteobacteria	Betaproteobacteria	NA	NA	Candidatus Accumulibacter	Candidatus Accumulibacter
139863	NODE_29220_length_4449_cov_53.154707_g8505_i0_1	NODE_29220_length_4449_cov_53.154707_g8505_i0	NA	NA	Probable inorganic carbon transporter subunit DabA [PF10070.13]	3.54E-111	348	COG3002	S	Belongs to the UPF0753 family	K09822	NA	NA	DUF2309	Bacteria	Proteobacteria	Betaproteobacteria	NA	NA	Candidatus Accumulibacter	Candidatus Accumulibacter
140985	NODE_29529_length_4417_cov_43.793738_g8505_i1_6	NODE_29529_length_4417_cov_43.793738_g8505_i1	NA	NA	Probable inorganic carbon transporter subunit DabA [PF10070.13]	3.54E-111	348	COG3002	S	Belongs to the UPF0753 family	K09822	NA	NA	DUF2309	Bacteria	Proteobacteria	Betaproteobacteria	NA	NA	Candidatus Accumulibacter	Candidatus Accumulibacter
165824	NODE_36315_length_3838_cov_20.036919_g11441_i0_1	NODE_36315_length_3838_cov_20.036919_g11441_i0	NA	NA	Probable inorganic carbon transporter subunit DabA [PF10070.13]	2.06E-116	363	COG3002	S	Belongs to the UPF0753 family	K09822	NA	NA	DUF2309	Bacteria	Proteobacteria	Betaproteobacteria	NA	NA	Candidatus Accumulibacter	Candidatus Accumulibacter
201998	NODE_47120_length_3203_cov_69.857827_g1_i15998_2	NODE_47120_length_3203_cov_69.857827_g1_i15998	K09822	uncharacterized protein	Probable inorganic carbon transporter subunit DabA [PF10070.13]	6.40E-298	849	COG3002	S	Belongs to the UPF0753 family	K09822	NA	NA	DUF2309	Bacteria	Proteobacteria	Betaproteobacteria	NA	NA	Candidatus Accumulibacter	Candidatus Accumulibacter
202005	NODE_47123_length_3203_cov_44.252077_g1_i16001_2	NODE_47123_length_3203_cov_44.252077_g1_i16001	K09822	uncharacterized protein	Probable inorganic carbon transporter subunit DabA [PF10070.13]	1.99E-296	846	COG3002	S	Belongs to the UPF0753 family	K09822	NA	NA	DUF2309	Bacteria	Proteobacteria	Betaproteobacteria	NA	NA	Candidatus Accumulibacter	Candidatus Accumulibacter
227513	NODE_5563_length_11856_cov_44.927523_g1076_i0_1	NODE_5563_length_11856_cov_44.927523_g1076_i0	NA	NA	Probable inorganic carbon transporter subunit DabA [PF10070.13]	3.37E-81	268	COG3002	S	Belongs to the UPF0753 family	K09822	NA	NA	DUF2309	Bacteria	Proteobacteria	Betaproteobacteria	NA	NA	Candidatus Accumulibacter	Candidatus Accumulibacter
242211	NODE_6097_length_11340_cov_47.487885_g1_i3474_8	NODE_6097_length_11340_cov_47.487885_g1_i3474	K09822	uncharacterized protein	Probable inorganic carbon transporter subunit DabA [PF10070.13]	0	1265	COG3002	S	Belongs to the UPF0753 family	K09822	NA	NA	DUF2309	Bacteria	Proteobacteria	Betaproteobacteria	NA	NA	Candidatus Accumulibacter	Candidatus Accumulibacter
248472	NODE_63348_length_2587_cov_25.850835_g25056_i0_1	NODE_63348_length_2587_cov_25.850835_g25056_i0	K09822	uncharacterized protein	Probable inorganic carbon transporter subunit DabA [PF10070.13]	3.82000000000036e-312	877	COG3002	S	Belongs to the UPF0753 family	K09822	NA	NA	DUF2309	Bacteria	Proteobacteria	Betaproteobacteria	NA	NA	Candidatus Accumulibacter	Candidatus Accumulibacter
252484	NODE_64906_length_2544_cov_7.285310_g25952_i0_1	NODE_64906_length_2544_cov_7.285310_g25952_i0	K09822	uncharacterized protein	Probable inorganic carbon transporter subunit DabA [PF10070.13]	0	1224	COG3002	S	Belongs to the UPF0753 family	K09822	NA	NA	DUF2309	Bacteria	Proteobacteria	Betaproteobacteria	NA	NA	Candidatus Accumulibacter	Candidatus Accumulibacter
270517	NODE_7174_length_10378_cov_110.903445_g1_i3980_9	NODE_7174_length_10378_cov_110.903445_g1_i3980	NA	NA	Probable inorganic carbon transporter subunit DabA [PF10070.13]	4.42E-59	206	COG3002	S	Belongs to the UPF0753 family	K09822	NA	NA	DUF2309	Bacteria	Proteobacteria	Betaproteobacteria	NA	NA	Candidatus Accumulibacter	Candidatus Accumulibacter
308973	NODE_87393_length_2043_cov_42.917259_g39764_i0_2	NODE_87393_length_2043_cov_42.917259_g39764_i0	K09822	uncharacterized protein	Probable inorganic carbon transporter subunit DabA [PF10070.13]	0	1227	COG3002	S	Belongs to the UPF0753 family	K09822	NA	NA	DUF2309	Bacteria	Proteobacteria	Betaproteobacteria	NA	NA	Candidatus Accumulibacter	Candidatus Accumulibacter
321587	NODE_92749_length_1957_cov_68.817941_g1_i21915_3	NODE_92749_length_1957_cov_68.817941_g1_i21915	NA	NA	NA	6.69E-10	59.7	COG3002	S	Belongs to the UPF0753 family	K09822	NA	NA	DUF2309	Bacteria	Proteobacteria	Betaproteobacteria	NA	NA	Candidatus Accumulibacter	Candidatus Accumulibacter
322103	NODE_92973_length_1954_cov_8.968102_g43528_i0_1	NODE_92973_length_1954_cov_8.968102_g43528_i0	NA	NA	Probable inorganic carbon transporter subunit DabA [PF10070.13]	1.42E-40	150	COG3002	S	Belongs to the UPF0753 family	K09822	NA	NA	DUF2309	Bacteria	Proteobacteria	Betaproteobacteria	NA	NA	Candidatus Accumulibacter	Candidatus Accumulibacter
22740	NODE_110822_length_1718_cov_8.670517_g56192_i0_1	NODE_110822_length_1718_cov_8.670517_g56192_i0	K09822	uncharacterized protein	Probable inorganic carbon transporter subunit DabA [PF10070.13]	3.78E-197	583	COG3002	S	Belongs to the UPF0753 family	K09822	NA	NA	DUF2309	Bacteria	Proteobacteria	Gammaproteobacteria	NA	Candidatus Competibacteraceae	Candidatus Contendobacter	Candidatus Contendobacter
34887	NODE_116724_length_1654_cov_8.662872_g60585_i0_1	NODE_116724_length_1654_cov_8.662872_g60585_i0	NA	NA	Probable inorganic carbon transporter subunit DabA [PF10070.13]	1.18E-129	410	COG3002	S	Belongs to the UPF0753 family	K09822	NA	NA	DUF2309	Bacteria	Proteobacteria	Gammaproteobacteria	NA	Candidatus Competibacteraceae	Candidatus Contendobacter	Candidatus Contendobacter
50286	NODE_12414_length_7606_cov_14.741670_g2799_i0_1	NODE_12414_length_7606_cov_14.741670_g2799_i0	K09822	uncharacterized protein	Probable inorganic carbon transporter subunit DabA [PF10070.13]	8.22E-271	778	COG3002	S	Belongs to the UPF0753 family	K09822	NA	NA	DUF2309	Bacteria	Proteobacteria	Gammaproteobacteria	NA	Candidatus Competibacteraceae	Candidatus Contendobacter	Candidatus Contendobacter
221714	NODE_53679_length_2916_cov_7.904326_g19805_i0_2	NODE_53679_length_2916_cov_7.904326_g19805_i0	K09822	uncharacterized protein	Probable inorganic carbon transporter subunit DabA [PF10070.13]	0	1017	COG3002	S	Belongs to the UPF0753 family	K09822	NA	NA	DUF2309	Bacteria	Proteobacteria	Gammaproteobacteria	NA	Candidatus Competibacteraceae	Candidatus Contendobacter	Candidatus Contendobacter
247879	NODE_63122_length_2594_cov_7.307418_g24924_i0_1	NODE_63122_length_2594_cov_7.307418_g24924_i0	K09822	uncharacterized protein	Probable inorganic carbon transporter subunit DabA [PF10070.13]	2.88E-187	565	COG3002	S	Belongs to the UPF0753 family	K09822	NA	NA	DUF2309	Bacteria	Proteobacteria	Gammaproteobacteria	NA	Candidatus Competibacteraceae	Candidatus Contendobacter	Candidatus Contendobacter
312109	NODE_88718_length_2021_cov_19.531828_g40648_i0_1	NODE_88718_length_2021_cov_19.531828_g40648_i0	NA	NA	Probable inorganic carbon transporter subunit DabA [PF10070.13]	2.27E-37	142	COG3002	P	Uncharacterized protein conserved in bacteria (DUF2309)	K09822	NA	NA	DUF2309	Bacteria	Bacteroidetes	Chitinophagia	Chitinophagales	Chitinophagaceae	Chitinophaga	Chitinophaga
19674	NODE_109284_length_1736_cov_8.381840_g55084_i0_1	NODE_109284_length_1736_cov_8.381840_g55084_i0	K09812	cell division transport system ATP-binding protein	ABC transporter [PF00005.31]; SbcC/RAD50-like, Walker B motif [PF13558.10]	3.25E-122	353	COG2884	D	Phosphonate ABC transporter ATP-binding protein	K09812	ko02010,map02010	M00256	ABC_tran	Bacteria	Bacteroidetes	Flavobacteriia	Flavobacteriales	Flavobacteriaceae	Flavobacterium	Flavobacterium
18895	NODE_108904_length_1740_cov_49.236353_g1338_i28_1	NODE_108904_length_1740_cov_49.236353_g1338_i28	NA	NA	Probable inorganic carbon transporter subunit DabA [PF10070.13]	1.34E-13	72.4	COG3002	S	Belongs to the UPF0753 family	K09822	NA	NA	DUF2309	Bacteria	NA	NA	NA	NA	NA	NA
86042	NODE_16677_length_6376_cov_5.365223_g4072_i0_1	NODE_16677_length_6376_cov_5.365223_g4072_i0	K09822	uncharacterized protein	Probable inorganic carbon transporter subunit DabA [PF10070.13]	0	1031	COG3002	S	Belongs to the UPF0753 family	K09822	NA	NA	DUF2309	Bacteria	Proteobacteria	Gammaproteobacteria	NA	Candidatus Competibacteraceae	NA	NA
171664	NODE_37978_length_3718_cov_18.774760_g12196_i0_4	NODE_37978_length_3718_cov_18.774760_g12196_i0	NA	NA	Heavy-metal-associated domain [PF00403.30]	0.000138	48.9	COG3002	P	Belongs to the UPF0753 family	K09822	NA	NA	DUF2309	Bacteria	NA	NA	NA	NA	NA	NA
14576	NODE_106859_length_1764_cov_4.083383_g53342_i0_1	NODE_106859_length_1764_cov_4.083383_g53342_i0	K09822	uncharacterized protein	Probable inorganic carbon transporter subunit DabA [PF10070.13]	0	1049	COG3002	S	Uncharacterized protein conserved in bacteria (DUF2309)	K09822	NA	NA	DUF2309	Bacteria	Nitrospirae	Nitrospira	Nitrospirales	Nitrospiraceae	Nitrospira	Nitrospira
65005	NODE_131699_length_1515_cov_2.958391_g72085_i0_1	NODE_131699_length_1515_cov_2.958391_g72085_i0	K09822	uncharacterized protein	Probable inorganic carbon transporter subunit DabA [PF10070.13]	6.14E-175	529	COG3002	S	Uncharacterized protein conserved in bacteria (DUF2309)	K09822	NA	NA	DUF2309	Bacteria	Nitrospirae	Nitrospira	Nitrospirales	Nitrospiraceae	Nitrospira	Nitrospira
115673	NODE_23128_length_5192_cov_5.076577_g6236_i0_2	NODE_23128_length_5192_cov_5.076577_g6236_i0	K09822	uncharacterized protein	Probable inorganic carbon transporter subunit DabA [PF10070.13]	0	2091	COG3002	S	Uncharacterized protein conserved in bacteria (DUF2309)	K09822	NA	NA	DUF2309	Bacteria	Nitrospirae	Nitrospira	Nitrospirales	Nitrospiraceae	Nitrospira	Nitrospira
283342	NODE_7674_length_9968_cov_5.474482_g1574_i0_4	NODE_7674_length_9968_cov_5.474482_g1574_i0	K09822	uncharacterized protein	Probable inorganic carbon transporter subunit DabA [PF10070.13]	0	2158	COG3002	S	Uncharacterized protein conserved in bacteria (DUF2309)	K09822	NA	NA	DUF2309	Bacteria	Nitrospirae	Nitrospira	Nitrospirales	Nitrospiraceae	Nitrospira	Nitrospira
187492	NODE_42673_length_3434_cov_2.988991_g14332_i0_1	NODE_42673_length_3434_cov_2.988991_g14332_i0	K09822	uncharacterized protein	Probable inorganic carbon transporter subunit DabA [PF10070.13]	2.58E-125	387	COG3002	P	Belongs to the UPF0753 family	K09822	NA	NA	DUF2309	Bacteria	Verrucomicrobia	Verrucomicrobiae	Verrucomicrobiales	Verrucomicrobiaceae	Prosthecobacter	Prosthecobacter
191759	NODE_43937_length_3366_cov_3.257820_g14925_i0_3	NODE_43937_length_3366_cov_3.257820_g14925_i0	NA	NA	Probable inorganic carbon transporter subunit DabA [PF10070.13]	7.22E-29	116	COG3002	S	Belongs to the UPF0753 family	K09822	NA	NA	DUF2309	Bacteria	Verrucomicrobia	Verrucomicrobiae	Verrucomicrobiales	Verrucomicrobiaceae	Prosthecobacter	Prosthecobacter
190548	NODE_43603_length_3384_cov_14.030504_g511_i16_1	NODE_43603_length_3384_cov_14.030504_g511_i16	K09822	uncharacterized protein	Probable inorganic carbon transporter subunit DabA [PF10070.13]	2.66E-259	751	COG3002	S	Uncharacterized protein conserved in bacteria (DUF2309)	K09822	NA	NA	DUF2309	Bacteria	Proteobacteria	Betaproteobacteria	Nitrosomonadales	Thiobacillaceae	Sulfuritortus	Sulfuritortus
53968	NODE_12604_length_7538_cov_6.880911_g2860_i0_2	NODE_12604_length_7538_cov_6.880911_g2860_i0	K09823	Fur family transcriptional regulator, zinc uptake regulator	Ferric uptake regulator family [PF01475.23]	2.30E-122	349	COG0735	P	Belongs to the Fur family	K09823	ko02024,map02024	NA	FUR	Bacteria	Proteobacteria	Betaproteobacteria	Rhodocyclales	Azonexaceae	Azonexus	Azonexus
54304	NODE_1261_length_23100_cov_173.733096_g1_i797_13	NODE_1261_length_23100_cov_173.733096_g1_i797	K09823	Fur family transcriptional regulator, zinc uptake regulator	Ferric uptake regulator family [PF01475.23]	1.54E-80	243	COG0735	P	Belongs to the Fur family	K09823	ko02024,map02024	NA	FUR	Bacteria	Proteobacteria	Betaproteobacteria	NA	NA	Candidatus Accumulibacter	Candidatus Accumulibacter
189393	NODE_43272_length_3400_cov_207.639315_g1_i15261_7	NODE_43272_length_3400_cov_207.639315_g1_i15261	K09823	Fur family transcriptional regulator, zinc uptake regulator	Ferric uptake regulator family [PF01475.23]	6.08E-31	114	COG0735	P	Ferric uptake regulator family	K09823	ko02024,map02024	NA	FUR	Bacteria	Proteobacteria	Gammaproteobacteria	NA	Candidatus Competibacteraceae	Candidatus Competibacter	Candidatus Competibacter
177464	NODE_39712_length_3608_cov_6.998020_g12956_i0_5	NODE_39712_length_3608_cov_6.998020_g12956_i0	K09823	Fur family transcriptional regulator, zinc uptake regulator	Ferric uptake regulator family [PF01475.23]	5.69E-47	157	COG0735	P	Ferric uptake regulator family	K09823	ko02024,map02024	NA	FUR	Bacteria	Proteobacteria	Gammaproteobacteria	NA	Candidatus Competibacteraceae	Candidatus Contendobacter	Candidatus Contendobacter
191667	NODE_43904_length_3367_cov_6.491196_g14906_i0_3	NODE_43904_length_3367_cov_6.491196_g14906_i0	K09823	Fur family transcriptional regulator, zinc uptake regulator	Ferric uptake regulator family [PF01475.23]	3.03E-50	166	COG0735	P	Ferric uptake regulator family	K09823	ko02024,map02024	NA	FUR	Bacteria	Proteobacteria	Gammaproteobacteria	NA	Candidatus Competibacteraceae	Candidatus Contendobacter	Candidatus Contendobacter
262227	NODE_68555_length_2444_cov_4.137495_g28036_i0_1	NODE_68555_length_2444_cov_4.137495_g28036_i0	NA	NA	NA	1.42E-17	79.3	COG0735	P	Belongs to the Fur family	K09823	ko02024,map02024	NA	FUR	Bacteria	Proteobacteria	Gammaproteobacteria	NA	Candidatus Competibacteraceae	Candidatus Contendobacter	Candidatus Contendobacter
33423	NODE_11597_length_7911_cov_6.395254_g2584_i0_8	NODE_11597_length_7911_cov_6.395254_g2584_i0	K09823	Fur family transcriptional regulator, zinc uptake regulator	Ferric uptake regulator family [PF01475.23]	1.56E-37	133	COG0735	P	Ferric uptake regulator family	K09823	ko02024,map02024	NA	FUR	Bacteria	Proteobacteria	Alphaproteobacteria	NA	NA	Micavibrio	Micavibrio
63911	NODE_131122_length_1519_cov_18.608575_g71610_i0_3	NODE_131122_length_1519_cov_18.608575_g71610_i0	K09823	Fur family transcriptional regulator, zinc uptake regulator	Ferric uptake regulator family [PF01475.23]	3.57E-26	103	COG0735	P	Belongs to the Fur family	K09823	ko02024,map02024	NA	FUR	Bacteria	Proteobacteria	Alphaproteobacteria	Hyphomicrobiales	NA	NA	NA
107784	NODE_21364_length_5460_cov_8.081678_g5629_i0_5	NODE_21364_length_5460_cov_8.081678_g5629_i0	NA	NA	Ferric uptake regulator family [PF01475.23]	4.06E-06	51.6	COG0735	P	Ferric uptake regulator family	K09823	ko02024,map02024	NA	FUR	Bacteria	Proteobacteria	Betaproteobacteria	NA	NA	NA	NA
164768	NODE_35_length_55951_cov_584.778464_g1_i18_39	NODE_35_length_55951_cov_584.778464_g1_i18	K09823	Fur family transcriptional regulator, zinc uptake regulator	Ferric uptake regulator family [PF01475.23]	1.54E-80	243	COG0735	P	Belongs to the Fur family	K09823	ko02024,map02024	NA	FUR	Bacteria	NA	NA	NA	NA	NA	NA
255047	NODE_65842_length_2517_cov_19.928805_g26472_i0_4	NODE_65842_length_2517_cov_19.928805_g26472_i0	K09823	Fur family transcriptional regulator, zinc uptake regulator	Ferric uptake regulator family [PF01475.23]	1.29E-36	130	COG0735	P	Ferric uptake regulator family	K09823	ko02024,map02024	NA	FUR	Bacteria	Proteobacteria	Alphaproteobacteria	NA	NA	NA	NA
263596	NODE_69089_length_2429_cov_2.854414_g28352_i0_3	NODE_69089_length_2429_cov_2.854414_g28352_i0	K09823	Fur family transcriptional regulator, zinc uptake regulator	Ferric uptake regulator family [PF01475.23]	7.93E-65	202	COG0735	K	Ferric uptake regulator family	K09823	ko02024,map02024	NA	FUR	Bacteria	Proteobacteria	Alphaproteobacteria	NA	NA	NA	NA
304055	NODE_85329_length_2080_cov_6.291978_g38390_i0_2	NODE_85329_length_2080_cov_6.291978_g38390_i0	K09823	Fur family transcriptional regulator, zinc uptake regulator	Ferric uptake regulator family [PF01475.23]	4.30E-50	165	COG0735	P	Ferric uptake regulator family	K09823	ko02024,map02024	NA	FUR	Bacteria	Proteobacteria	Gammaproteobacteria	NA	Candidatus Competibacteraceae	NA	NA
111094	NODE_2207_length_18032_cov_31.702600_g394_i0_16	NODE_2207_length_18032_cov_31.702600_g394_i0	K09824	uncharacterized protein	Protein of unknown function (DUF535) [PF04393.17]	2.44E-62	205	COG2990	S	Protein of unknown function (DUF535)	K09824	NA	NA	DUF535	Bacteria	Proteobacteria	Betaproteobacteria	Rhodocyclales	NA	NA	NA
173645	NODE_3857_length_14120_cov_30.006193_g394_i1_7	NODE_3857_length_14120_cov_30.006193_g394_i1	K09824	uncharacterized protein	Protein of unknown function (DUF535) [PF04393.17]	2.04E-47	164	COG2990	S	Protein of unknown function (DUF535)	K09824	NA	NA	DUF535	Bacteria	Proteobacteria	Betaproteobacteria	Rhodocyclales	NA	NA	NA
213387	NODE_5082_length_12360_cov_32.345243_g394_i2_5	NODE_5082_length_12360_cov_32.345243_g394_i2	K09824	uncharacterized protein	Protein of unknown function (DUF535) [PF04393.17]	2.44E-62	205	COG2990	S	Protein of unknown function (DUF535)	K09824	NA	NA	DUF535	Bacteria	Proteobacteria	Betaproteobacteria	Rhodocyclales	NA	NA	NA
140084	NODE_29288_length_4442_cov_7.191348_g8532_i0_4	NODE_29288_length_4442_cov_7.191348_g8532_i0	NA	NA	Ferric uptake regulator family [PF01475.23]	1.73E-38	135	COG0735	P	Ferric uptake regulator family	K09825	NA	NA	FUR	Bacteria	Verrucomicrobia	Verrucomicrobiae	NA	NA	NA	NA
305225	NODE_85786_length_2071_cov_32.458458_g38705_i0_2	NODE_85786_length_2071_cov_32.458458_g38705_i0	K09826	Fur family transcriptional regulator, iron response regulator	Ferric uptake regulator family [PF01475.23]	2.95E-51	167	COG0735	K	Belongs to the Fur family	K09826	NA	NA	FUR	Bacteria	Proteobacteria	Betaproteobacteria	NA	NA	NA	NA
